## SupplementaryTables for "Cross-tissue, single-cell stromal atlas identifies shared pathological fibroblast phenotypes in four chronic inflammatory diseases" (part 14 of 17)

### Sheet: SupplementaryTable8 (continued)
Cluster	database	pathway	pval	padj	ES	NES	nMoreExtreme	size	leadingEdge
2	C5	GO_REGULATION_OF_BLOOD_CIRCULATION	0.0326379	0.119653	-0.328895	-1.29614	315	212	F2R, CAV1, FLNA, PLN, DMD, ATP2B4, SLC8A1, DOCK5, SLC1A1, ITPR2, AKT1, TPM1, EHD3, KCNIP1, RYR2, GRK2, MEF2A, ADRA1B, KCNIP3, SEMA3A, ACE, DSP, DLG1, CACNA1H, GJA5, ATP2B1, ECE1, ITPR1, ITPR3, BDKRB2, ARHGAP42, DOCK4, CACNB2, KCNJ12, HSPB7, FXYD2, JAK2, CASQ2, POPDC2, TGFB2, BMPR2, EDN3, PDE5A, ATP1B1, RNF207, ATP1A3, CACNA2D3, PTAFR, DMPK, TBX2, AGER, CACNA1D, TMEM65, APELA, TBXA2R, GJA1, CACNA1C, CASR, AKAP9, CACNA2D1, OR51E2, ZMPSTE24, TRPM4, GAA, CACNB1, KCNJ5, KCNK6, SCN2B, UCN, STIM1, ATP2A2, APLN, CACNA1F, S100A1, PRKACA
2	C5	GO_REGULATION_OF_BLOOD_PRESSURE	0.0211268	0.0877424	0.266129	1.31214	14	126	NAMPT, SOD2, ID2, PTGS2, ADM, BDKRB1, GCH1, HMOX1, GAS6, PPARG, DLL1, SGK1, RASL10B, AGTR1, ADH5, EDNRB, NPPB, NR2F2, PDE4D, HBB, GSK3A, ADORA1, HSD11B2, NPR3, CES1, NAV2, EPHX2
2	C5	GO_REGULATION_OF_BODY_FLUID_LEVELS	0.000706714	0.0188385	-0.355216	-1.44446	6	366	THBD, F2R, CAV1, FLNA, COL3A1, CD9, F5, ADAMTS13, SERPINA1, AQP1, DGKH, F13A1, MYH9, ENTPD1, SELP, ITGA2, MICAL1, COL1A1, PLEK, TSPAN8, FAP, SLC29A1, FZD6, ITPR2, KCNN4, SCUBE1, DOCK11, EHD3, PAM, MET, AXL, MYO5B, HEG1, ILK, VCL, DGKI, ADCY9, DOCK1, MERTK, COL1A2, CYP26B1, ANO6, TLN1, ERBB4, DOCK9, COMP, PRKG1, UBASH3B, OAS2, CARMIL1, GJA5, FERMT3, MAPK1, PDGFRA, TEC, GNB1, ADCY1, PIK3CA, FLG2, MT-CO2, DGKQ, ITPR1, ITPR3, GATA3, ARRB1, PAPSS2, GNG2, MYL9, F2RL2, SH2B1, ADCY2, FCER1G, P2RX5, GNA13, SYTL2, AKAP10, STATH, ADTRP, A2M, VAMP8, JAK2
2	C5	GO_REGULATION_OF_BONE_MINERALIZATION	0.0410227	0.140195	-0.405187	-1.39107	352	62	BMP6, SLC8A1, ENPP1, BMP7, WNT10B, ACVR1, ECM1, TGFB1, ANO6, FAM20C, COMP, BMP2K, FBN2, ANKH, STATH, PTK2B, BMPR2, TMEM119, BMP2, MEF2C, BMPR1A, ISG15, ZMPSTE24, TRPM4, GPM6B, NBR1
2	C5	GO_REGULATION_OF_BONE_REMODELING	0.0546537	0.170879	0.362906	1.39699	100	37	IL6, SFRP1, PDK4, TNFAIP3, IL20RA, CA2
2	C5	GO_REGULATION_OF_CALCINEURIN_MEDIATED_SIGNALING	0.0880829	0.236713	-0.456281	-1.35931	696	28	ATP2B4, TNF, NRG1, MTOR, MAPK7, LMCD1, AKAP6, DYRK2, NFAT5, GSK3B
2	C5	GO_REGULATION_OF_CALCIUM_ION_DEPENDENT_EXOCYTOSIS	0.0211741	0.0878759	-0.399432	-1.4292	188	81	RPH3AL, SYT11, CAMK2A, SYT17, APBA2, VAMP1, PREPL, DGKI, ADORA2B, CACNA1H, ADCY1, CACNB2, DVL1, PPFIA2, CASK, GIT1, ZP3, GSK3B, NCS1, CACNA1D, SCAMP5, BRAF, VPS18, FMR1, SYT12, SYT13, RIMS1, STX1A, ATP2A2, STX1B, UNC13B, DNM1L, RAB3GAP1, KCNB1
2	C5	GO_REGULATION_OF_CALCIUM_ION_TRANSMEMBRANE_TRANSPORT	0.0379774	0.13293	-0.361626	-1.34479	349	113	F2R, REM2, PLN, DMD, SLC8A1, DRD4, SLN, CHD7, HTT, EHD3, CXCL11, JPH1, DYSF, RYR2, FGF14, AHNAK, STIM2, TGFB1, RAMP3, UBASH3B, PKD2, AKAP6, CACNB2, DIAPH1, CASQ2, PTK2B, ATP1B1, CXCL9, SNCA, CACNA1C, P2RY6, REM1, FMR1, TMC1, CACNA2D1, PLCG1, SELENON, CACNB1, STIM1, S100A1, CAPN3, PRKACA
2	C5	GO_REGULATION_OF_CALCIUM_ION_TRANSPORT	0.0761954	0.214273	-0.317728	-1.24079	732	189	F2R, CAV1, REM2, PLN, DMD, SLC8A1, TRPV2, CCL4, DRD4, SLN, IL16, CHD7, CAMK2A, HTT, EHD3, PDGFRB, CXCL11, JPH1, MYLK, TRIM27, DYSF, RYR2, FGF14, AHNAK, STIM2, TGFB1, RAMP3, CD4, UBASH3B, EGF, MCHR1, PKD2, LPAR3, AKAP6, CACNB2, DIAPH1, TSPO, P2RX5, CASQ2, PTK2B, CASK, ATP1B1, CXCL9, SNCA, LILRB1, CACNA1D, CACNA1C, P2RY6, REM1, CCL5, FMR1, TMC1, CASR, CACNA2D1, PLCG1, SELENON, CACNB1, PLA2G1B, CAMK2G, CRACR2B, UCN, STIM1, S100A1, CAPN3, PRKACA
2	C5	GO_REGULATION_OF_CALCIUM_ION_TRANSPORT_INTO_CYTOSOL	0.0145549	0.0668981	-0.412793	-1.46521	128	77	F2R, CAV1, PLN, DMD, SLC8A1, CHD7, HTT, CXCL11, JPH1, RYR2, TGFB1, RAMP3, CD4, UBASH3B, PKD2, AKAP6, DIAPH1, P2RX5, CASQ2, PTK2B, CXCL9, SNCA
2	C5	GO_REGULATION_OF_CALCIUM_MEDIATED_SIGNALING	0.00822813	0.0458875	-0.42189	-1.50073	72	78	CMKLR1, CDH13, PLN, DMD, ATP2B4, TNF, PLEK, NRG1, CCL4, HTT, MTOR, JPH1, MAPK7, CD4, LMCD1, ITPR1, PKD2, AKAP6, P2RX5, CASQ2, PTK2B, DYRK2
2	C5	GO_REGULATION_OF_CARBOHYDRATE_BIOSYNTHETIC_PROCESS	0.000560161	0.0179051	-0.473725	-1.69503	4	81	ENPP1, OGT, PLEK, C1QTNF3, SMPD3, AKT1, CLTC, MTOR, TGFB1, FBP1, PPP1CB, C1QTNF2, LEPR, SOGA1, EGF, DGKQ, ESRRB, EPM2AIP1, FOXO1, CRY1, KAT2A, PTK2B, DYRK2, ADIPOQ, SELENOS, NLN, PTAFR, SNCA, GSK3B, PPP1R3E, P2RY6, WDR5, MST1, RANBP2, PGP, SORBS1, NR1D1, EP300, DGAT2
2	C5	GO_REGULATION_OF_CARBOHYDRATE_METABOLIC_PROCESS	0.0547415	0.171057	-0.32948	-1.27523	522	171	ENPP1, OGT, PLEK, C1QTNF3, SMPD3, AKT1, CLTC, GNB3, NUP160, MTOR, CBFA2T3, TGFB1, FBP1, PPP1CB, C1QTNF2, LEPR, NFE2L1, SOGA1, EGF, DGKQ, ESRRB, NDC1, NUP205, EPM2AIP1, SCARB2, IGFBP5, RORA, FOXO1, CRY1, NUP43, KAT2A, PTK2B, DYRK2, ADIPOQ, SELENOS, NLN, PRKAA1, PTAFR, SNCA, TFF3, SEC13, GSK3B, TPR, PPP1R3E, P2RY6, WDR5, PDK3, GPLD1, ZMPSTE24, NCOR1, MST1, RANBP2, PGP, SORBS1, NR1D1, EP300, DGAT2, COX11, SLC25A12, IGFBP3, ENTPD5, PRKAG2, PRKAA2, AAAS, MAEA, PRKAG1, NUP214, KAT2B, PPP1R3G, PHKG2, NUP153, NUP50, IRS1
2	C5	GO_REGULATION_OF_CARDIAC_CONDUCTION	0.0449583	0.149639	-0.413537	-1.39358	382	55	CAV1, FLNA, ATP2B4, SLC8A1, ITPR2, EHD3, RYR2, GJA5, ATP2B1, ITPR1, ITPR3, FXYD2, CASQ2, ATP1B1, RNF207, ATP1A3, DMPK
2	C5	GO_REGULATION_OF_CARDIAC_MUSCLE_CELL_ACTION_POTENTIAL	0.0147695	0.0676027	-0.539086	-1.58391	115	26	CAV1, FLNA, RYR2, DSP, DLG1, GJA5, SLMAP, ANK3, RNF207, CACNA1C, AKAP9, TRPM4, ATP2A2
2	C5	GO_REGULATION_OF_CARDIAC_MUSCLE_CELL_MEMBRANE_REPOLARIZATION	0.0707031	0.203632	-0.518531	-1.40201	535	18	FLNA, DLG1, GJA5, WDR1, RNF207, CACNA1D, AKAP9, CACNA2D1, ZMPSTE24
2	C5	GO_REGULATION_OF_CARDIAC_MUSCLE_CONTRACTION	0.098896	0.256274	-0.375793	-1.29016	850	62	CAV1, FLNA, PLN, DMD, SLC8A1, EHD3, RYR2, ADRA1B, DSP, DLG1, GJA5, CASQ2, PDE5A, ATP1B1, RNF207
2	C5	GO_REGULATION_OF_CATION_CHANNEL_ACTIVITY	0.0768486	0.215574	-0.337773	-1.26885	713	123	CAV1, KCNA1, REM2, PLN, DMD, GRIA1, DRD4, KCNC1, SHANK2, HTT, EHD3, JPH1, DYSF, KCNAB1, FGF14, AHNAK, STIM2, CNIH3, DLG1, SLMAP, DAPK1, ANK3, PKD2, AKAP6, APP, GRIN2A, CACNB2, PINK1, CASQ2, PTK2B, RNF207, OPRM1, MEF2C, GRIA2, KCNG1, P2RY6, REM1, FMR1, CACNA2D1, MMP9, SELENON, CACNB1, MINK1, STIM1, S100A1, PRKACA
2	C5	GO_REGULATION_OF_CATION_TRANSMEMBRANE_TRANSPORT	0.0337734	0.122631	-0.320691	-1.27846	329	249	F2R, CAV1, FLNA, KCNA1, REM2, PLN, DMD, ATP2B4, SLC8A1, GRIA1, DRD4, KCNC1, TESC, SLN, UTRN, CHD7, SHANK2, HTT, EHD3, CXCL11, JPH1, DYSF, KCNAB1, KCNIP1, RYR2, FGF14, AHNAK, KCNIP3, STIM2, TGFB1, CNIH3, ANO6, RAMP3, DLG1, UBASH3B, SLMAP, DAPK1, YWHAH, ANK3, PKD2, AKAP6, APP, GRIN2A, CACNB2, DIAPH1, FXYD2, PINK1, CASQ2, PTK2B, EDN3, ATP1B1, RNF207, CXCL9, TMSB4X, OPRM1, SNCA, KCNAB2, MEF2C, GRIA2, CACNA1D, DPP6, KCNG1, WNK1, CACNA1C, P2RY6, REM1, SLC9A3R1, FMR1, TMC1, AKAP9, CACNA2D1, MMP9, PLCG1, SELENON, CACNB1, MINK1, SCN2B, NEDD4, STIM1, S100A1, CAPN3, PRKACA, NOX5, PTEN, STK39, GSG1L, RELN, FXYD3, TRPC1
2	C5	GO_REGULATION_OF_CD4_POSITIVE_ALPHA_BETA_T_CELL_ACTIVATION	0.0100413	0.0521992	0.410996	1.6541	16	44	NFKBIZ, SOCS1, ZC3H12A, CD83, MYB, ARG2, PRKCZ, BCL6, CCL19, RARA, SMAD7
2	C5	GO_REGULATION_OF_CD4_POSITIVE_ALPHA_BETA_T_CELL_DIFFERENTIATION	0.00213789	0.0257147	0.484207	1.84831	3	36	NFKBIZ, SOCS1, ZC3H12A, CD83, MYB, PRKCZ, BCL6, CCL19, RARA, SMAD7
2	C5	GO_REGULATION_OF_CD8_POSITIVE_ALPHA_BETA_T_CELL_ACTIVATION	0.012112	0.0590739	0.612815	1.82093	31	14	IRF1, SOCS1, HLA-E
2	C5	GO_REGULATION_OF_CELL_ADHESION	0.00410904	0.0323314	-0.3127	-1.28875	40	541	TNC, PTPRC, LIMCH1, CAV1, WNT5A, FN1, FLNA, ADAM19, POSTN, CD55, SEMA5A, CD9, GNRH1, PAG1, PLXNA2, NEDD9, PLXNC1, NPNT, ITGAV, CDH13, LMO7, TNF, ITGA6, DOCK5, DACT2, LAMA5, PREX1, FOXC2, ITGA2, COL1A1, COL8A1, MACF1, ITGA3, VWC2, AFDN, TNFSF11, TESC, AKT1, TPM1, UTRN, PIEZO1, TEK, BMP7, VNN1, ZBTB1, DAG1, ADAM10, DYSF, ILK, IL7R, PLXNA1, FLOT2, DOCK1, SEMA3E, MAPK7, PTK2, ADAM9, TGFB1, CD276, PPP1CB, JAG1, CLASP2, TNFSF4, TGFBI, CD24, CD4, CLASP1, TENM3, PRKG1, DLG1, KIF26B, COL16A1, CYTH1, UBASH3B, SPINT2, CARMIL1, ABI3BP, CD46, LAMA2, CXCR4, FERMT3, ZMIZ1, PTPN22, SCGB1A1, CDH1, DUSP22, PLXNB2, ADGRG1, PIK3CA, FOXF1, VIT, GATA3, ANK3, MIA3, HYAL1, GLI2, IQGAP1, PLXNB1, RUNX3, ERBB2, ADAM15, ADTRP, SEMA4D, EFNB1, JAK2, PLXNA3, LEF1, CORO1C, TGFB2, PTK2B, B4GALNT2, TNFRSF13C, MMP14, NINJ1, ITCH, ADIPOQ, CASK, METTL3, NF1, PDE5A, BMP2, SIRPA, DPP4, PTAFR, NFAT5, LOXL3, NDNF, PHLDB2, AGER, PIK3CB, SMOC2, PRSS2, ZP3, CDK6, LRRC32, LILRB1, GSK3B, PTPN23, BRAF, STAT5B, TWSG1, LGALS1, ETS1, MUC1, AIF1, ROCK1, CASS4, CYTH3, ATM, ITGA5, WNK1, IL1RL2, RCC2, CCL5, RC3H2, AP3D1, CSF1, ZBTB7B, PAK3, KDR, LRFN3, CYP1B1, KANK1, PLEKHA2, ARHGEF7, CD6, ARL2, CHRD, PAWR, IFT74, EFNB2, NDFIP1, VAV1, ZFHX3, CBFB, BCAS3, CSK, GPM6B, MINK1, DLC1, CBLL1, RGCC, SLK, IL20RB, ITGA4, PEAK1, FZD7, VAV3, DDR1
2	C5	GO_REGULATION_OF_CELL_AGING	0.0196532	0.0833737	0.387871	1.54382	33	42	NAMPT, PLK2, ARG2, LMNA, TWIST1, FOXM1, BCL6, RSL1D1, SIRT1
2	C5	GO_REGULATION_OF_CELL_CELL_ADHESION	0.00645161	0.0391617	0.266775	1.45066	0	301	NFKBIZ, IRF1, KLF4, CCL2, IL6, NR4A3, SOCS1, HSPH1, CXCL12, CEBPB, IGF1, ICAM1, HLA-E, EGR3, PLPP3, ZC3H12A, SNAI2, HSPD1, PCDH8, CD83, RPS3, MYB, HES1, ARG2, CD74, TNFSF13B, PRKCZ, TNFSF9, IGF2, ELANE, LAG3, ZNF703, CITED2, GLI3, BCL6, EPHA7, NRARP, CCL19, VCAM1, HLA-DPA1, ZBTB16, CD28, FSTL3, MYADM, XBP1, HLA-DPB1, ADA, EFNB3, PYCARD, SERPINE2, TFRC, IL7, IL6ST, RARA, IGFBP2, SMAD7
2	C5	GO_REGULATION_OF_CELL_CELL_ADHESION_MEDIATED_BY_CADHERIN	0.0138167	0.0647531	-0.661486	-1.62212	100	12	WNT5A, ADAM19, AFDN
2	C5	GO_REGULATION_OF_CELL_CELL_ADHESION_MEDIATED_BY_INTEGRIN	0.0684778	0.199057	-0.609996	-1.42091	488	10	PIEZO1, FERMT3, DPP4, WNK1, CCL5
2	C5	GO_REGULATION_OF_CELL_CYCLE_ARREST	0.00314465	0.0281631	0.346009	1.60628	2	92	BTG2, ID2, CDKN1A, HSP90AB1, PLK2, PLK3, GADD45A, RPL23, RPL26, CHEK2, SLC25A33, FOXM1
2	C5	GO_REGULATION_OF_CELL_CYCLE_G1_S_PHASE_TRANSITION	0.00373134	0.0309602	0.279417	1.4079	1	149	BTG2, KLF4, ADAMTS1, ID2, CCL2, CDKN1A, PLK2, PLK3, GADD45A, DDX3X, CDKN2C, RPL26, CHEK2, CCNE1, PAF1, FAM107A, CCNB1
2	C5	GO_REGULATION_OF_CELL_DEVELOPMENT	0.00160032	0.0235345	-0.306944	-1.27634	15	748	SEMA3C, ROBO2, WNT5A, FN1, FLNA, TYROBP, ZNF365, ENC1, COL3A1, POSTN, SEMA5A, GNRH1, PLXNA2, NEDD9, PLXNC1, NGEF, C1QA, COBL, LINGO1, BMP6, TNF, DOCK5, TRPV2, NPTN, PREX1, MACF1, SIPA1L1, FBN1, ITGA3, VWC2, SOX8, SDK1, TNFSF11, NRG1, ULK4, KREMEN1, CTTN, DAAM2, TIMP2, CNTN4, MAP1B, DUOXA1, PTPRG, NOTCH2, AKT1, CHD7, SHANK2, CAMK2A, BMP7, CAMK1D, FRZB, SYT17, MTOR, RECK, DAG1, SDC2, CREB3L2, LIG4, PTPRZ1, CLDN18, ADAM10, SPP1, ILK, PLXNA1, ROBO1, DOCK1, CTNNA2, ZEB1, SEMA3E, PDLIM5, SEMA3A, PTK2, INPP5F, NRCAM, TGFB1, GPR183, SEMA3G, SPAG9, ERBB4, JAG1, LRP4, ATP8A2, PPP2R5B, IKBKB, TENM3, SMO, PTHLH, DENND5A, GRN, CARMIL1, CXCR4, WDR1, SRGAP2, DBN1, CLDN5, PLXNB2, ADGRG1, NTF3, ZNF536, LIN28A, TTL, MAN2A1, TRAK2, FOXO6, TNIK, YWHAH, TIAM1, GATA3, NUMB, LPAR3, ARSB, AKAP6, APP, SKI, RTN4RL1, GLI2, NBL1, IQGAP1, CSNK1E, PLXNB1, YAP1, SCARB2, GPR37L1, TSPO, PPP1R9A, RAPGEF2, TNN, NTN1, DVL1, SEMA4D, MAP2, PLXNA3, TRAK1, SIX3, DIXDC1, CORO1C, LIMK1, TENM4, PTK2B, P3H1, BMPR2, ADIPOQ, NF1, CUL7, NUMBL, PDE5A, PLAG1, LMOD3, HOXB3, NIN, BMP2, DNM3, FBXO38, ZFYVE27, PRKD1, OPRM1, NDNF, CRMP1, NREP, SOCS2, AGER, CHN1, MEF2C, BHLHE41, GDPD5, SKIL, LILRB1, GSK3B, WASHC5, SHTN1, RARB, NCS1, KIT, BRAF, BMPR1A, LGALS1, AKAP13, CAMSAP2, ADD1, GOLGA4, CARM1, ROCK1, CASS4, ACTR2, CCDC88A, RCC2, ADGRA2, FBXO31, GAK, FMR1, MEGF8, EPHA4, FZD1, MIB1, KIDINS220, CSF1, DICER1, PAK3, ADCY6, MAP6, SEMA6D, HOXD3, KANK1, RETREG3, ARHGEF7, IGSF10, FBXW8, LZTS3, EFNB2, LSM1, DNMT3B, SYNGAP1, CRTC1, CTDSP1, SIGLEC15, ZFHX3, CAPRIN1, OPA1, SETX, E2F1
2	C5	GO_REGULATION_OF_CELL_JUNCTION_ASSEMBLY	0.0488461	0.157903	-0.377639	-1.35123	435	81	LIMCH1, CAV1, TNF, MACF1, TEK, MYO1C, PTK2, ACE, CLASP2, TJP1, IKBKB, CLASP1, COL16A1, CLDN5, DUSP22, IQGAP1, RAPGEF2, CORO1C, MMP14, OCLN, PHLDB2, NPHP4, ROCK1, RCC2, KDR, CBFB, BCAS3, GPM6B, DLC1, SLK, PEAK1, EPB41L5, PRKACA, PTEN
2	C5	GO_REGULATION_OF_CELL_MATRIX_ADHESION	0.0119767	0.0585992	-0.398308	-1.45886	108	98	LIMCH1, POSTN, CDH13, MACF1, UTRN, TEK, DAG1, ILK, SEMA3E, PTK2, JAG1, CLASP2, CLASP1, COL16A1, DUSP22, IQGAP1, ADAM15, CORO1C, PTK2B, MMP14, NINJ1, CASK, NF1, PHLDB2, PIK3CB, CDK6, GSK3B, ROCK1, RCC2, CSF1, KDR, PLEKHA2, BCAS3, GPM6B, MINK1, DLC1, SLK, PEAK1, DDR1, EPB41L5, PTEN
2	C5	GO_REGULATION_OF_CELL_MIGRATION_INVOLVED_IN_SPROUTING_ANGIOGENESIS	0.032224	0.118681	0.389509	1.47951	60	35	KLF4, PTGS2, HMOX1, PLK2, THBS1, DLL4, HDAC9, RHOJ, NRP1
2	C5	GO_REGULATION_OF_CELL_MORPHOGENESIS	0.00946817	0.0500977	-0.315756	-1.2887	93	405	SEMA3C, ROBO2, WNT5A, FN1, FLNA, POSTN, SEMA5A, PLXNA2, EZR, NEDD9, PLXNC1, NGEF, LINGO1, MYH9, SPARC, DOCK5, TRPV2, PREX1, MACF1, SIPA1L1, CTTN, FMNL3, MAP1B, TPM1, MSN, FGR, SYT17, DAG1, SDC2, SHROOM3, ADAM10, SPP1, ILK, PLXNA1, ATP10A, CDC42EP3, ROBO1, DOCK1, SEMA3E, TAOK2, PDLIM5, SEMA3A, PTK2, ZMYM3, NRCAM, SEMA3G, LIMD1, LRP4, DLG1, CARMIL1, WDR1, DBN1, PLXNB2, CAMSAP1, TTL, TRAK2, TNIK, ARHGEF18, YWHAH, TIAM1, LPAR3, ARAP1, PLXNB1, DIAPH1, GNA13, PPP1R9A, RAPGEF2, AGO4, FMNL1, NTN1, DVL1, SEMA4D, MAP2, PLXNA3, TRAK1, CORO1C, LIMK1, PTK2B, BMPR2, TBCCD1, CUL7, NIN, FGD5, DNM3, ITGB2, ZFYVE27, ARHGAP18, CHN1, GNA12, SKIL, GSK3B, SHTN1, ZMYM6, BRWD1, KIT, CFAP410, BRAF, GOLGA4, CASS4, ACTR2, RCC2, FBXO31, SLC9A3R1, FMR1, MEGF8, EPHA4, SH3D19, PARVA, PDZD8, PAK3, KDR, MAP6, SEMA6D, KANK1, ZMPSTE24, ARHGEF7, FBXW8, BRWD3, LZTS3
2	C5	GO_REGULATION_OF_CELL_MORPHOGENESIS_INVOLVED_IN_DIFFERENTIATION	0.00674985	0.0405668	-0.343687	-1.37076	65	251	SEMA3C, ROBO2, WNT5A, FN1, FLNA, POSTN, SEMA5A, PLXNA2, NEDD9, PLXNC1, NGEF, LINGO1, DOCK5, TRPV2, PREX1, MACF1, SIPA1L1, CTTN, MAP1B, SDC2, ADAM10, SPP1, ILK, PLXNA1, ROBO1, DOCK1, SEMA3E, PDLIM5, SEMA3A, PTK2, NRCAM, SEMA3G, LRP4, CARMIL1, DBN1, PLXNB2, TTL, TRAK2, TNIK, YWHAH, TIAM1, LPAR3, PLXNB1, PPP1R9A, RAPGEF2, NTN1, SEMA4D, MAP2, PLXNA3, TRAK1, CORO1C, LIMK1, BMPR2, CUL7, NIN, DNM3, ZFYVE27, CHN1, SKIL, GSK3B, SHTN1, BRAF, GOLGA4, CASS4, ACTR2, RCC2, FBXO31, FMR1, MEGF8, EPHA4, PAK3, MAP6, SEMA6D, KANK1, ARHGEF7, FBXW8, LZTS3, SYNGAP1, CAPRIN1, OPA1, EEF2K, IST1, NEDD4, RUFY3, SARM1, GDI1, CAPRIN2, PTEN, WASHC2C, ARHGAP44, RELN, SEMA4B, ZSWIM6, TACSTD2, PARP6, SEMA3B, GORASP1, ARHGDIA
2	C5	GO_REGULATION_OF_CELL_PROJECTION_ASSEMBLY	0.0408745	0.139792	-0.343752	-1.31467	386	148	CAV1, ZMYND10, ADAMTS16, MAPK15, MSTN, COBL, GAP43, DOCK11, TGFBR1, HTT, TENM1, MTOR, ANLN, CDC42EP3, FAM110C, NCKAP1, ARAP1, IFT140, MAP4, PPP1R9A, ATP8B1, FER, EVL, CORO1C, SYNE2, DNM3, SH3YL1, HRAS, KIT, CCDC88A, RCC2, FMR1, EPS8L2, IFT20, KANK1, BBS4, WASF2, BCAS3, ENTR1, CNTROB, SRGAP2C, TBC1D7, DPYSL3, TCHP, DEF8, TACSTD2, APC, CDKL1, ARHGAP35, TBC1D30, AUTS2, CEP135, RHOG, SSH1, CYFIP1, CEP97, ARPC2, PFN1
2	C5	GO_REGULATION_OF_CELL_PROJECTION_ORGANIZATION	0.0010021	0.0207351	-0.324061	-1.33683	9	553	SEMA3C, CAV1, ZMYND10, ROBO2, WNT5A, FN1, ZNF365, ENC1, ADAMTS16, SEMA5A, PLXNA2, EZR, MAPK15, MSTN, PLXNC1, NGEF, COBL, LINGO1, TRPV2, NPTN, PREX1, ITGA2, MACF1, SIPA1L1, ITGA3, SDK1, ULK4, KREMEN1, CTTN, GAP43, MAP1B, PTPRG, AKT1, DOCK11, TGFBR1, SHANK2, BMP7, HTT, CAMK1D, SYT17, TENM1, MTOR, SDC2, CREB3L2, ADAM10, SPP1, ILK, PLXNA1, ANLN, CDC42EP3, ROBO1, CTNNA2, SEMA3E, PDLIM5, SEMA3A, PTK2, INPP5F, NRCAM, SEMA3G, LRP4, ATP8A2, PPP2R5B, TENM3, FAM110C, DENND5A, GRN, CARMIL1, DBN1, PLXNB2, NCKAP1, TTL, TRAK2, FOXO6, TNIK, YWHAH, TIAM1, GATA3, LPAR3, ARSB, RTN4RL1, IQGAP1, ARAP1, PLXNB1, SCARB2, IFT140, MAP4, PPP1R9A, RAPGEF2, ATP8B1, FER, NTN1, DVL1, SEMA4D, EVL, MAP2, PLXNA3, TRAK1, KAT2A, CORO1C, LIMK1, PTK2B, P3H1, SYNE2, BMPR2, CUL7, NIN, DNM3, FBXO38, ZFYVE27, PRKD1, SH3YL1, HRAS, NDNF, CRMP1, CHN1, MEF2C, SKIL, GSK3B, WASHC5, SHTN1, NCS1, KIT, BRAF, LGALS1, CAMSAP2, GOLGA4, CARM1, ACTR2, CCDC88A, RCC2, FBXO31, GAK, FMR1, LCN2, EPS8L2, MEGF8, EPHA4, FZD1, KIDINS220, PAK3, ADCY6, MAP6, SEMA6D, IFT20, KANK1, RETREG3, ARHGEF7, FBXW8, LZTS3, BBS4, EFNB2, SYNGAP1, CRTC1, CAPRIN1, OPA1, WASF2, SETX, BCAS3, EEF2K, RIMS1, ENTR1, CNTROB, IST1, NEDD4, BMP5, RUFY3, VPS35, SARM1, TMEM30A
2	C5	GO_REGULATION_OF_CELL_SIZE	0.00105641	0.0211253	-0.406125	-1.55352	9	149	SEMA3C, WNT5A, FN1, SEMA5A, AQP1, TRPV2, PLEK, MACF1, CLCN3, CTTN, MAP1B, KCNN4, AKT1, MSN, SLC12A8, KCNMA1, GNB3, MTOR, SPP1, ILK, IL7R, SEMA3E, SEMA3A, NRCAM, ANO6, SEMA3G, SLC12A4, IQGAP3, RPTOR, TTL, LPAR3, LRRC8C, LRRC8D, NTN1, SEMA4D, MAP2, CLCN6, PLXNA3, LIMK1, BMPR2, ZFYVE27, AKT3, GSK3B, SLC12A2, SHTN1, ADD1, GOLGA4, SLC9A3R1, MEGF8, SLC12A7, SEMA6D
2	C5	GO_REGULATION_OF_CELL_SUBSTRATE_ADHESION	0.00146612	0.0230406	-0.388643	-1.5073	13	176	LIMCH1, FN1, FLNA, POSTN, NEDD9, NPNT, CDH13, ITGA6, DOCK5, PREX1, COL1A1, COL8A1, MACF1, ITGA3, VWC2, UTRN, TEK, DAG1, ILK, DOCK1, SEMA3E, PTK2, JAG1, CLASP2, CLASP1, COL16A1, CARMIL1, ABI3BP, DUSP22, FOXF1, VIT, IQGAP1, ADAM15, JAK2, CORO1C, PTK2B, MMP14, NINJ1, CASK, NF1, NDNF, PHLDB2, PIK3CB, SMOC2, CDK6, GSK3B, BRAF, LGALS1, ROCK1, CASS4, ITGA5, RCC2, CSF1, KDR, KANK1, PLEKHA2, ARHGEF7, ARL2, BCAS3, GPM6B, MINK1, DLC1, SLK, PEAK1, FZD7, DDR1
2	C5	GO_REGULATION_OF_CELLULAR_AMIDE_METABOLIC_PROCESS	0.00934579	0.0496889	0.285297	1.58645	0	359	ZFP36, BTG2, PPP1R15A, CCN1, ZFP36L1, IL6, APOE, EIF4A3, IGF1, EIF1, NPM1, ZC3H12A, KBTBD8, PPP1R15B, THBS1, ZFP36L2, VIM, DDX3X, SESN2, BCL3, PDK4, RPL10, RPS3, RPS4X, RGS2, YBX3, SHMT1, TOB1, RACK1, RPL5, RPS9, STAT3, EIF1B, RPL26, MKNK2, PABPC1, NOLC1, EIF3H, RBM23, RPS14, RPL13A, RBM24, KLHL25, CIRBP, RPL38, CD28, RBM8A, EIF4A2, EEF2, EIF3E, C8orf88, MALSU1
2	C5	GO_REGULATION_OF_CELLULAR_COMPONENT_BIOGENESIS	0.0116012	0.0573194	-0.289944	-1.20654	115	789	LIMCH1, CAV1, ZMYND10, ROBO2, WNT5A, FLNA, ADAMTS16, EZR, MAPK15, PMEPA1, MSTN, COBL, TNF, PREX1, SELP, GBP5, PLEK, MACF1, CBLN2, STXBP6, SRPX2, SMPD3, CTTN, GAP43, SYT11, LDLRAD4, CAPG, TPM1, DOCK11, SACS, MSN, IQGAP2, TGFBR1, PIEZO1, TEK, BMP7, HTT, MMP1, WNT10B, MET, TENM1, MTOR, TPPP3, MMP3, DAG1, GPSM2, TRIM27, ANLN, CHD1L, MPP7, MYO1C, CDC42EP3, DYNC1H1, CTNNA2, NOX4, PDLIM5, CNOT6, ARHGEF10L, SYNPO, PTK2, TGFB1, ELN, ACE, CLASP2, TJP1, PPP2R5B, IKBKB, CAND1, CLASP1, FAM110C, ULK1, SYNPO2, DLG1, COL16A1, PHLDB1, CARMIL1, NTNG2, SLITRK6, CLDN5, DUSP22, PRRT2, CAMSAP1, NCKAP1, NRXN1, IRGM, DDB1, LRRN1, KANK4, TLR6, ATP13A2, APP, HYAL1, SLF2, BBS10, IQGAP1, ARAP1, ARHGEF10, FHOD1, TOGARAM1, IFT140, CLU, RHOBTB1, ARHGAP28, MAP4, PPP1R9A, RAPGEF2, ATP8B1, ATR, ARHGEF5, PINK1, FER, NECTIN1, NTN1, SEMA4D, EVL, MAP2, ANKRA2, TMSB4Y, KAT2A, MTMR3, CORO1C, DCTN1, LIMK1, PTK2B, SYNE2, MMP14, BRCA1, LRFN4, PLK1, CHMP4A, SLITRK5, LMOD3, NIN, DNM3, RB1, PRKAA1, SPTBN1, HRK, SH3YL1, SMPD2, TMSB4X, CLIP1, OCLN, LATS1, HRAS, ARHGAP18, SNCA, PHLDB2, FHOD3, MEF2C, NPHP4, GSK3B, ARHGEF9, FNIP2, BMF, TFIP11, KIT, PICK1, SPTAN1, BRAF, AKAP13, VPS18, CAMSAP2, TPR, ADD1, PPFIA1, ARPC4, ROCK1, RHOBTB2, ACTR2, SH3GLB1, CCDC88A, LRSAM1, ATM, CLSTN1, RCC2, HGS, SPIRE1, FMR1, GMFG, EPS8L2, IDE, FZD1, AKAP9, PDCD6IP, PAK3, KDR, IFT20, LRFN3, KANK1, STAG1, ACTR3, CUL4A, ARL2, PIKFYVE, RAB3GAP2, BBS4, ATXN2L, CAPZA1, ALMS1, CHMP1A, WASF2, CBFB, BCAS3, GPM6B, DLC1, RGCC, SAR1A, PIP4K2A, SLK, EEF2K, ENTR1, PEAK1, CNTROB, RIOK3, STX1A, VPS35, DR1, LCAT, SMC1A, ARPC1B, EPB41L5, THBS2, SAR1B, PRKACA, SRGAP2C, NPRL3, SORL1, KIF14, DYRK1A, CUL4B, TBC1D7, ATF7IP, PTEN, MKKS, EP300, WASHC2C, SEC22B, MTM1, ARHGEF2, CDK5RAP2, DPYSL3, TCHP, DEF8, HDAC6, MIEF2, TACSTD2, STX1B, BID, NPHP1, UNC13B, GTF2H2, APC, PRKAA2, HEATR1, DNM1L, CDKL1, ROCK2, SLAIN2, RAB7A, SNCAIP, GFAP, NUMA1, CLDN1, BAIAP2L1, SERPINF2, ASAP1, ARHGAP35, RAB3GAP1, BIRC2, ORMDL1, PTPRJ, TBC1D30, ARPC5, ORMDL2, IL1RAP, AUTS2, VPS41, CEP135, PPM1F, RHOG, ARFGEF1, STAG2, SAMD8, SSH1, WIPF2
2	C5	GO_REGULATION_OF_CELLULAR_COMPONENT_MOVEMENT	0.0001	0.00997066	-0.340572	-1.41859	0	822	SEMA3C, PDGFC, F2R, PTPRC, LIMCH1, MGAT5, ATP8A1, CAV1, WNT5A, FN1, FLNA, COL3A1, POSTN, SEMA5A, CD9, GNRH1, LRRC15, PLXNA2, CLIC4, MAPK15, CMKLR1, MYOCD, MSTN, NEDD9, PLXNC1, ITGAV, C3AR1, FGF9, CDH13, DRC1, PLN, ABHD2, SPARC, TNF, SLC8A1, ITGA6, DOCK5, SULF1, CCN3, THBS4, LAMA5, PREX1, FOXC2, SELP, ITGA2, COL1A1, MACF1, DEFB1, SRPX2, ITGA3, AFDN, SMPD3, NRG1, ULK4, CCL4, PTPRG, LDLRAD4, AKT1, TPM1, MSN, TGFBR1, RIPOR1, TEK, PTPRM, CAMK2A, SLURP1, SUN2, BMP7, FGR, CAMK1D, MET, PDGFRB, MTOR, STK10, RECK, MGAT3, TIMP1, ACVR1, DAG1, IQSEC1, AC005261.1, MYLK, ADAM10, DYSF, ILK, VCL, PLXNA1, RYR2, MYO1C, ROBO1, DOCK1, CTNNA2, NOX4, SEMA3E, CD151, ECM1, SEMA3A, MADCAM1, PTK2, INPP5F, ADAM9, TGFB1, GPR183, ANO6, SEMA3G, SPAG9, ACE, DSP, ERBB4, JAG1, CLASP2, CLASP1, SMO, PRKG1, FAM110C, DLG1, GPR18, GRN, SPINT2, CARMIL1, GJA5, LAMA2, RAP2C, ARHGEF39, FERMT3, MAPK1, PDGFRA, SRGAP2, CDH1, DUSP22, ABR, PLXNB2, ADGRG1, NTF3, EGF, FOXF1, TIAM1, GATA3, CARD10, MIA3, NUMB, ARSB, APP, HYAL1, MCC, DOCK4, LAMB1, NBL1, IQGAP1, ARAP1, CAPN7, PLXNB1, DOCK10, PDGFD, IGFBP5, SGK3, CAVIN1, ERBB2, VASH1, DIAPH1, ADAM15, GNA13, RAPGEF2, TNN, FER, RFFL, GLIPR2, NTN1, ADTRP, SEMA4D, EVL, MAP2, JAK2, PLXNA3, LEF1, TMSB4Y, GPSM3, BBS2, CORO1C, TGFB2, PDGFA, PTK2B, NRP2, SYNE2, MMP14, BMPR2, EDN3, ADIPOQ, TBCCD1, NF1, BMP2, RNF207, TP53INP1, PRKD1, PKN2, AMOTL1, PTAFR, TMSB4X, HRAS, CD81, ARHGAP18, PHLDB2, HDAC5, PPARD, PECAM1, AGER, HACE1, GNA12, GCSAML, MEF2C, SMOC2, AKT3, ZP3, CDK6, STK26, JAM3, SHTN1, DUOX1, KIT, SPATA13, PTPN23, MARVELD3, BRAF, TGFBR3, BMPR1A, APELA, ETS1, AIF1, ROCK1, CASS4, TBXA2R, ELP3, C5, ATM, ITGA5, WNK1, RCC2, CACNA1C, ADGRA2, FBXO31, P2RY6, CCL5, SLC9A3R1, BCAR1, ELP1, ROR2, PTPRK, SCAI, MEGF8, NUS1, AKAP9, ENG, CSF1, PAK3, KDR, SEMA6D, GPLD1, CYP1B1, KANK1, ARHGEF7, IGSF10, MMP9, CHRD, TRPM4
2	C5	GO_REGULATION_OF_CELLULAR_COMPONENT_SIZE	0.0021309	0.0257147	-0.346011	-1.39634	20	312	SEMA3C, WNT5A, FN1, SEMA5A, EZR, AQP1, TRPV2, PREX1, PLEK, MACF1, CLCN3, CTTN, MAP1B, KCNN4, CAPG, AKT1, MSN, IQGAP2, SLC12A8, KCNMA1, GNB3, PLEKHH2, TENM1, MTOR, CIT, TRIM27, SPP1, ILK, IL7R, MYO1C, CDC42EP3, CTNNA2, SEMA3E, SEMA3A, NRCAM, ELN, ANO6, SEMA3G, SLC12A4, IQGAP3, DLG1, CARMIL1, WDR1, RPTOR, NCKAP1, PICALM, TTL, KANK4, ATP13A2, LPAR3, LRRC8C, RHOBTB1, ARHGAP28, PPP1R9A, LRRC8D, FER, NTN1, SEMA4D, EVL, MAP2, CLCN6, PLXNA3, TMSB4Y, LIMK1, PTK2B, BMPR2, LMOD3, ZFYVE27, SPTBN1, TMSB4X, LATS1, ARHGAP18, FHOD3, AKT3, GSK3B, SLC12A2, SHTN1, PICK1, SPTAN1, ADD1, GOLGA4, ARPC4, RHOBTB2, ACTR2, DSTN, SPIRE1, LIMA1, SLC9A3R1, GMFG, MEGF8, SLC12A7, PAK3, SEMA6D, KANK1, ACTR3
2	C5	GO_REGULATION_OF_CELLULAR_EXTRAVASATION	0.0213601	0.0884098	0.493215	1.63041	48	21	CXCL12, ICAM1, BST1, ELANE, PTGER4, CCL21
2	C5	GO_REGULATION_OF_CELLULAR_LOCALIZATION	0.0363073	0.128996	-0.28066	-1.16749	362	766	F2R, CAV1, WNT5A, FLNA, TYROBP, LRRC15, EZR, MAPK15, ANO1, UCP2, PLN, DMD, PKIA, TNF, SLC8A1, NPTN, SLC2A4, ITGA3, DRD4, SYT11, MAP1B, AKT1, CLTC, RAB23, WWC1, MSN, CHD7, RIPOR1, MCTP2, CAMK2A, FGR, HTT, APBA2, TENM1, MAP1A, MGAT3, DAG1, CXCL11, JPH1, CLDN18, GPSM2, ADAM10, VAMP1, REEP2, PREPL, RYR2, DGKI, MYO1C, FGF14, DYNC1H1, ARHGAP1, TRIM29, INPP5F, TGFB1, BCL2L1, ERBB4, RAMP3, ADORA2B, LRP4, VSNL1, CD4, XPO5, SMO, DLG1, DNAJC13, UBASH3B, DNAJC5, RASSF5, LRP5, MAPK1, DCLK2, DBN1, CDH1, XPO1, NRXN1, ADCY1, PICALM, EGF, TTL, LRP5L, MTMR2, FOXF1, DGKQ, YWHAH, TIAM1, SCRIB, ANK3, ARRB1, CARD10, ATP13A2, NUMB, PKD2, MRAP2, AKAP6, PKIG, TMBIM1, IQGAP1, CSNK1E, CACNB2, UBXN2B, ERBB2, EIF2AK3, ITGB1, DIAPH1, FCER1G, P2RX5, PCNT, PPP1R9A, DERL3, PINK1, FER, OTUD7B, DVL1, PTPN14, VAMP8, PPFIA2, MAP2, MAVS, CASQ2, PTK2B, CDH3, MMP14, ADIPOQ, MTCL1, CASK, GIT1, PLK1, NF1, GBF1, UBE2G2, DNM3, ITGB2, CXCL9, RB1, PRKAA1, SPTBN1, GLIS2, ANKRD13A, CD2AP, UBR5, HRAS, EDEM1, SNCA, CASP8, KCNAB2, STXBP4, MEF2C, CSNK2A2, GSK3B, DNM1, NCS1, CACNA1D, PTPN23, MCRS1, BRAF, VPS18, TPR, ADCY8, PPFIA1, SLC51B, ROCK1, SH3GLB1, CCDC88A, CACNA1C, MICALL2, ABCA7, P2RY6, FMR1, BICD1, NUS1, STX7, SH3TC2, LMAN1, PARP9, EIPR1, SYT12, GPLD1, GNL3L, SEC16A, TRPM4, CAPN10, LYPD1, EFNB2, NMD3, UHMK1, DHX9, PLCG1, SELENON, PARD6G, ACTB, BCAS3, PLA2G1B, E2F1, EDEM2, CSK, EPB41L2, RBM4, GPM6B, HUWE1, SAR1A, MIEF1, YOD1, SUPT6H, RIMS1, SORBS1, ENTR1, STX1A, NEDD4, RUFY3, VPS35, ATP2A2, NR1D1, TMEM30A, PCM1, OPHN1, GDI1, SAR1B, CAPN3, PRKACA, USP46, SORL1, GPR68, RAB11FIP2, PTEN, GDNF, MAPK14, GRIPAP1, SREBF2, ARHGAP44, GSG1L, BMP4, PPP3CB, KIF20B, LEPROTL1, TRPC1, MIEF2, CEP250, DTX3L, C12orf4, PRR5L, STX1B, MAPK3, AP2B1, BID, SETD2, FERMT1, UNC13B, TM9SF4, SLC7A11, RBM26, APC, EGFR, PRKAA2, DNM1L, AAAS, TRPC3, TTBK2, ROCK2, ERLEC1, PKDCC, SNCAIP, NUMA1, UBAC2, KCNMB4, SYK, LDLRAP1, NVL, RAB3GAP1, KCNB1, NADK, NUP214, ACSL3
2	C5	GO_REGULATION_OF_CELLULAR_RESPONSE_TO_GROWTH_FACTOR_STIMULUS	0.0138975	0.0650132	-0.338675	-1.33997	134	224	HHIP, CAV1, WNT5A, ASPN, PMEPA1, MYOCD, NPNT, LTBP1, FGF9, HTRA1, SULF1, ADAMTSL2, NPTN, LTBP4, FBN1, ITGA3, VWC2, DKK3, HTRA4, PCSK6, LDLRAD4, CD109, TGFBR1, CAV2, ILK, ADAMTS12, MYO1C, ROBO1, NEO1, TMEM204, ZEB1, TGFB1, RBPMS2, GPC1, PELO, FAM20C, PPP2R5B, CYFIP2, TGFB1I1, NTF3, MYOF, GATA3, FBN2, SKI, NBL1, BMPR2, RNF111, CASK, SFRP4, CCBE1, NREP, MTMR4, SMOC2, SKIL, GLG1, TGFBR3, LEMD2, TWSG1, ITGA5, HGS, ADGRA2, FOLR1, CREBBP, LOX, FZD1, ENG
2	C5	GO_REGULATION_OF_CELLULAR_RESPONSE_TO_HEAT	0.000884956	0.0199529	0.429106	1.94305	0	78	DNAJB1, HSPA1A, HSPA1B, HSPH1, IER5, HSP90AA1, HSPA8, BAG3, HSP90AB1, HSPB8, CHORDC1, SIRT1, CAMK2D
2	C5	GO_REGULATION_OF_CELLULAR_RESPONSE_TO_TRANSFORMING_GROWTH_FACTOR_BETA_STIMULUS	0.0393363	0.135938	-0.369526	-1.35344	357	98	CAV1, ASPN, PMEPA1, MYOCD, NPNT, LTBP1, HTRA1, ADAMTSL2, LTBP4, FBN1, ITGA3, DKK3, HTRA4, LDLRAD4, CD109, TGFBR1, CAV2, ZEB1, TGFB1
2	C5	GO_REGULATION_OF_CHEMOTAXIS	0.0321331	0.118422	-0.340958	-1.31965	306	171	SEMA3C, ROBO2, WNT5A, SEMA5A, CMKLR1, MSTN, C3AR1, CDH13, CCN3, THBS4, ITGA2, CCL4, IL16, CAMK1D, MET, PDGFRB, ADAM10, DYSF, ROBO1, SEMA3E, SEMA3A, TGFB1, GPR183, ANO6, SEMA3G, GPR18, CXCR4, PDGFRA, SUCNR1, NTF3, TIAM1, NBL1, PDGFD, SEMA4D, PLXNA3, GPSM3, PTK2B, BMPR2, EDN3, PRKD1, TMSB4X, AGER, SMOC2, JAM3, AIF1, C5, WNK1, ADGRA2, CCL5, MEGF8, CASR, CSF1, KDR, SEMA6D
2	C5	GO_REGULATION_OF_COAGULATION	0.00503572	0.0340934	-0.472565	-1.59828	42	56	THBD, F2R, CAV1, CD9, SELP, PLEK, TSPAN8, FAP, ANO6, PRKG1, UBASH3B, PDGFRA, TEC, FCER1G, ADTRP, PDGFA
2	C5	GO_REGULATION_OF_CYCLIN_DEPENDENT_PROTEIN_KINASE_ACTIVITY	0.000960615	0.020446	0.434503	1.99984	0	86	CCNL1, SERTAD1, CDKN1A, HSP90AB1, GADD45A, CDKN1C, DIRAS3, CKS2, CAMK2N1, TNFAIP3, CCNG1, CDKN2C, CEBPA, CCNI, CCNE1, CCNB1, CCNH, NR2F2, CCNG2, CCND2, CDKN3, CCNF
2	C5	GO_REGULATION_OF_CYSTEINE_TYPE_ENDOPEPTIDASE_ACTIVITY	0.00271003	0.0272711	0.27417	1.42211	0	194	MYC, KLF4, CCN1, PTGS2, GAS6, HSPD1, THBS1, DDX3X, TNFSF10, RPS3, PPARG, HSPE1, NGF, RACK1, IGBP1, CTSH, GSN, EPHA7, SIRT1, NLE1, SERPINB9, SFRP2, IFI16, CYCS, BBC3, ARL6IP1, TNFRSF10B, BCL2L10, PLAUR, PYCARD, ANP32B, FAM162A, BIRC3, LGMN, NKX3-1, CASP1, VIL1, PMAIP1, HERPUD1, MAP3K5, SIAH2, NGFR, BEX3, POR, FYN, DNAJB6
2	C5	GO_REGULATION_OF_CYTOKINE_PRODUCTION_INVOLVED_IN_IMMUNE_RESPONSE	0.0375375	0.131891	0.314078	1.37003	49	65	IL6, NR4A3, HLA-E, HMOX1, CD74, PRKCZ, RAET1G, BCL6, IL18R1, GPRC5B, SMAD7, DDX21, FZD5, CUEDC2, IL1B, TLR4
2	C5	GO_REGULATION_OF_CYTOSKELETON_ORGANIZATION	0.056331	0.174538	-0.289956	-1.18932	560	462	LIMCH1, FLNA, SEMA5A, CLIC4, MAPK15, PREX1, PLEK, CTTN, MAP1B, CAPG, TPM1, CLTC, IQGAP2, TGFBR1, TEK, TRIM36, PLEKHH2, PAM, MET, TENM1, PDGFRB, MTOR, MAP1A, GPSM2, CIT, TRIM27, ILK, MYO1C, CDC42EP3, DYNC1H1, CTNNA2, NOX4, SEMA3E, TAOK2, ARHGEF10L, SYNPO, PTK2, TGFB1, ELN, CLASP2, BICD2, CLASP1, SYNPO2, DLG1, PHLDB1, CARMIL1, MAPK1, PDGFRA, WDR1, XPO1, KIF11, CAMSAP1, NCKAP1, NTF3, KANK4, ARHGAP17, ARAP1, ARHGEF10, FHOD1, PLXNB1, UBXN2B, DIAPH1, TOGARAM1, TMEM67, RHOBTB1, ARHGAP28, ODAM, PPP1R9A, ARHGEF5, FER, EVL, MAP2, PLXNA3, AFAP1, TMSB4Y, KAT2A, DIXDC1, DCTN1, LIMK1, PDGFA, PTK2B, BRCA1, PLK1, LMOD3, NIN, PRKAA1, SPTBN1, TMSB4X, CLIP1, CD2AP, LATS1, HRAS, ARHGAP18, SNCA, PHLDB2, FHOD3, MEF2C, NEK2, S100A8, GSK3B, JAM3, PICK1, SPTAN1, BRAF, AKAP13, CAMSAP2, TPR, ADD1, PPFIA1, ARPC4, ROCK1, RHOBTB2, MCPH1, TACC3, ACTR2, CCDC88A, DSTN, SPIRE1, LIMA1, BICD1, GMFG, AKAP9, PDCD6IP, PAK3, MAP6, KANK1, STAG1, ACTR3, ARL2, BBS4, CAPZA1, ALMS1, CHMP1A, TAOK1, SIGLEC15, WASF2, BCAS3, GPM6B
2	C5	GO_REGULATION_OF_CYTOSOLIC_CALCIUM_ION_CONCENTRATION	0.000102291	0.00997066	-0.436856	-1.74011	0	246	F2R, PTPRC, CAV1, WNT5A, CD55, CMKLR1, ITGAV, CDH23, C3AR1, PLN, DMD, ATP2B4, SLC8A1, NPTN, GRIA1, ITPR2, CHD7, HTT, CD52, CXCL11, JPH1, RYR2, FPR1, ADRA1B, SYNPO, TGFB1, RAMP3, FASLG, CD24, CD4, GPR18, TRPA1, BOK, IBTK, UBASH3B, CCR10, TPCN2, CXCR4, ATP2B1, PDGFRA, GNB1, ACKR2, ACKR4, ITPR1, ITPR3, PLCB2, MCHR1, PKD2, BDKRB2, LPAR3, AKAP6, GRIN2A, TPCN1, CACNB2, F2RL2, GPR4, DIAPH1, PDE6A, P2RX5, GNA13, JAK2, CASQ2, MCOLN3, MCOLN2, GPR20, PTK2B, GRIN2D, CXCL9, TSPOAP1, LETM1, RIC3, MCOLN1, SNCA, NCS1, CACNA1D, PLCB3, PTGER1, ADCY8, TBXA2R, CACNA1C, P2RY6, PTGIR
2	C5	GO_REGULATION_OF_DEFENSE_RESPONSE	0.0526316	0.166647	0.212553	1.24846	0	575	SOCS3, NFKBIA, HSPA1A, NFKBIZ, IRF1, KLF4, HSPA1B, IL6, PTGS2, APOE, SOCS1, CEBPB, IGF1, HLA-E, UBC, TIFA, HSP90AB1, UBB, ZC3H12A, HSPD1, FABP4, IL1RL1, SERPINF1, PPARG, NOP53, IL1R2, TNFAIP6, TNFAIP3, CXCL6, CTSL, ARG2, BST1, RPS19, ELANE, LAG3, RAET1G, RELB, LDLR, PTGER4, CEBPA, BCL6, IL20, RPS27A, RNF135, SERPINB9, F12, IFI16, AGTR1, C3, SFPQ, PLSCR1, EDNRB, CCL3, CD28, MARCO, UBA52, GPRC5B, UBE2D1, NT5E, PCBP2, ADA, PYCARD, SKP1, MFHAS1, IL6ST, PLA2G2A, BIRC3, ESR1, LGMN, PYHIN1, ADORA1, FNDC4, RFTN1, IL33
2	C5	GO_REGULATION_OF_DENDRITE_DEVELOPMENT	0.0602734	0.183011	-0.343735	-1.29125	559	123	NGEF, COBL, PREX1, SIPA1L1, SDK1, SHANK2, BMP7, CAMK1D, MTOR, SDC2, ADAM10, ILK, PDLIM5, DBN1, FOXO6, TNIK, YWHAH, TIAM1, IQGAP1, PPP1R9A, RAPGEF2, SEMA4D, CUL7, DNM3, MEF2C, GSK3B, CAMSAP2, CARM1, ACTR2, FBXO31, FMR1, EPHA4, PAK3, FBXW8, LZTS3, CRTC1, CAPRIN1, OPA1, EEF2K, NEDD4, BMP5, SARM1, SRGAP2C, CAPRIN2, PTEN, ARHGAP44, RELN, PARP6, GORASP1, DNM1L, DCC, ASAP1
2	C5	GO_REGULATION_OF_DENDRITE_MORPHOGENESIS	0.0512907	0.163521	-0.382056	-1.35403	454	76	NGEF, SIPA1L1, SDC2, ADAM10, ILK, PDLIM5, DBN1, TNIK, YWHAH, TIAM1, PPP1R9A, RAPGEF2, SEMA4D, CUL7, DNM3, GSK3B, ACTR2, FBXO31, FMR1, EPHA4, PAK3, FBXW8, LZTS3, CAPRIN1, OPA1, EEF2K, NEDD4, SARM1, CAPRIN2, PTEN, ARHGAP44, RELN, PARP6, GORASP1, DNM1L
2	C5	GO_REGULATION_OF_DENDRITIC_SPINE_MORPHOGENESIS	0.0233674	0.0941409	-0.478829	-1.50073	189	36	NGEF, SIPA1L1, ADAM10, PDLIM5, DBN1, TIAM1, PPP1R9A, DNM3, ACTR2, EPHA4, PAK3, LZTS3, CAPRIN1, OPA1, EEF2K, CAPRIN2, PTEN, ARHGAP44, RELN
2	C5	GO_REGULATION_OF_DEPHOSPHORYLATION	0.0501781	0.1613	-0.329788	-1.27953	478	177	PTPRC, MGAT5, ITGA1, NPNT, TNF, PPP1R14C, ITGA2, PLEK, PCDH11X, HTT, PDGFRB, MTOR, TGFB1, PPP2R5B, IKBKB, PPP1R14B, CABIN1, MTMR2, IQGAP1, SYTL2, PINK1, PTPA, SYMPK, SEMA4D, JAK2, MTMR3, TGFB2, SLC39A10, SFI1, BMP2, FARP1, MYO1D, PHACTR2, DMPK, MTMR4, MEF2C, GSK3B, PPP2R5C, PPP6R3, PHACTR4, ROCK1, WNK1, TSKS, GPLD1, MTMR1, GPATCH2, SMG6, MTMR9, WDR81, FKBP15, VRK3, DLC1, SMG5, RCAN2, MASTL, PPP1R1A, RRP1B, SPRED1
2	C5	GO_REGULATION_OF_DNA_BINDING	0.00125156	0.0220607	0.432436	2.0669	0	109	JUN, NFKBIA, ID4, KLF4, ID2, ID3, IGF1, ID1, HMOX1, GTF2B, BCL3, PPARG, MDFI, NGF, HES1, MSX2, TWIST1, HEY2
2	C5	GO_REGULATION_OF_DNA_BINDING_TRANSCRIPTION_FACTOR_ACTIVITY	0.00952381	0.050346	0.269942	1.49851	0	357	FOS, JUN, NFKBIA, HSPA1A, KLF4, HSPA1B, ID2, IL6, ID3, ICAM1, ID1, HMOX1, UBC, TRIB1, PLPP3, NPM1, PIM1, UBB, ZC3H12A, GAS6, FOSL1, ARID5B, PYDC1, TCEAL7, RPS3, PPARG, MDFI, TNFAIP3, PRKCZ, MSX2, NFKBIE, TWIST1, STAT3, NFKB2, RPS27A, SGK1, SIRT1, CSF3, PPARGC1A, EDA2R, COMMD6, ALK, UBA52, SAV1, IL18R1, ERC1
2	C5	GO_REGULATION_OF_DNA_BIOSYNTHETIC_PROCESS	0.0354374	0.126802	0.281944	1.32157	31	97	MYC, DUSP1, KLF4, HSP90AA1, HSP90AB1, PPARG, HNRNPA1, TCP1, NAF1, CCT2, CCT4, NPPC, HNRNPA2B1, HNRNPU, RFC2, CCT8, TENT4B, KCNK2
2	C5	GO_REGULATION_OF_DNA_DAMAGE_RESPONSE_SIGNAL_TRANSDUCTION_BY_P53_CLASS_MEDIATOR	0.00444444	0.0324782	0.499082	1.82385	8	30	SNAI1, SNAI2, DYRK3, CD74, TWIST1, RPL26, SIRT1, DDX5, HIC1, PYHIN1, PMAIP1
2	C5	GO_REGULATION_OF_DNA_TEMPLATED_TRANSCRIPTION_IN_RESPONSE_TO_STRESS	0.00125471	0.0220607	0.510471	2.45489	0	111	JUN, EGR1, DNAJB1, ATF3, HSPA1A, CEBPB, BAG3, HMOX1, UBC, KLF2, UBB, SESN2, ANKRD2, CITED2, RPS27A, BCLAF1, UBA52, ELOC, HSPA5
2	C5	GO_REGULATION_OF_DNA_TEMPLATED_TRANSCRIPTION_INITIATION	0.00151592	0.0232545	0.514694	1.90871	2	32	JUN, FOSL1, GTF2B, TWIST1, HEY2, BCLAF1, MITF, ESR1
2	C5	GO_REGULATION_OF_DOUBLE_STRAND_BREAK_REPAIR_VIA_NONHOMOLOGOUS_END_JOINING	0.0632616	0.189098	-0.50213	-1.41959	487	22	NSD2, SMCHD1, TFIP11, HMGA2, PARP9, CYREN, RIF1, AUNIP, NUDT16L1, SHLD2, DTX3L, PARP3, KDM4D
2	C5	GO_REGULATION_OF_EARLY_ENDOSOME_TO_LATE_ENDOSOME_TRANSPORT	0.0386968	0.134473	-0.557405	-1.4869	290	17	EZR, MSN, DNAJC13, MAPK1, MTMR2
2	C5	GO_REGULATION_OF_ENDOCYTOSIS	0.047619	0.155151	-0.333543	-1.28917	454	168	CAV1, WNT5A, DNAJC6, CDH13, ITGA2, SLC2A4, DRD4, SYT11, AXL, CD151, ANO6, HIP1, PICALM, NTF3, EGF, MTMR2, DGKQ, SCRIB, CBL, ARRB1, NUMB, ANKFY1, EHD4, CLU, STON2, SFRP4, PRKD1, ANKRD13A, CD2AP, SNCA, PIK3CB, ZFYVE16, LILRB1, DNM1, PICK1, SCAMP5, APELA, ROCK1, LRSAM1, ARFGAP1, RUBCN, ABCA7, FMR1, BICD1, MIB1, TSPAN1, EFNB2, CBLL1, TF, EEF2K, AAK1, APLN, OPHN1, USP46, TBC1D5, TSC2, GSG1L, PPP3CB, STX1B, AP2B1, STON1, ANKRD13B, DNM1L, PACSIN2, SYK, LDLRAP1, SGIP1
2	C5	GO_REGULATION_OF_ENDOPLASMIC_RETICULUM_UNFOLDED_PROTEIN_RESPONSE	0.0257117	0.100829	0.453395	1.56928	55	25	PPP1R15A, PPP1R15B, RACK1, XBP1, HSPA5, BFAR, PTPN2, ERN1, DNAJB9, BCL2L11
2	C5	GO_REGULATION_OF_ENDOTHELIAL_CELL_MIGRATION	0.0214521	0.0886323	0.268231	1.32939	12	138	KLF4, SEMA4A, PTGS2, APOE, HMOX1, PLPP3, DCN, PLK2, ZC3H12A, RHOB, THBS1, SERPINF1, PPARG, GLUL, BMPER
2	C5	GO_REGULATION_OF_EPIDERMAL_CELL_DIFFERENTIATION	0.00226629	0.0257147	0.491497	1.94406	3	41	ZFP36, MAFF, ZFP36L1, HES1, CTSL, MSX2, HEY2, ERRFI1, IL20, DLL1, AQP3
2	C5	GO_REGULATION_OF_EPIDERMIS_DEVELOPMENT	0.0135328	0.0639406	0.351146	1.50728	18	60	ZFP36, MAFF, ZFP36L1, HES1, CTSL, MSX2, HEY2, ERRFI1, IL20, DLL1, GAL, AQP3, FST
2	C5	GO_REGULATION_OF_EPITHELIAL_CELL_APOPTOTIC_PROCESS	0.00218341	0.0257147	0.410576	1.78192	2	63	ZFP36, CCL2, ZFP36L1, IL6, ICAM1, HMOX1, GAS6, THBS1, TNFAIP3, AKR1C3, SCG2, GSN, PPARGC1A, ANGPTL4
2	C5	GO_REGULATION_OF_EPITHELIAL_CELL_DIFFERENTIATION	0.0250597	0.0990949	0.282216	1.33356	20	104	ZFP36, MAFF, ZFP36L1, CEBPB, ID1, BTG1, CDKN1C, HES1, CTSL, MSX2, HEY2, ERRFI1, IL20, DLL1
2	C5	GO_REGULATION_OF_EPITHELIAL_CELL_DIFFERENTIATION_INVOLVED_IN_KIDNEY_DEVELOPMENT	0.0509588	0.162844	-0.554869	-1.45615	379	16	FAT4, PROM1, CD24, GATA3, YAP1, ADIPOQ, PAX8, MMP9, GDNF
2	C5	GO_REGULATION_OF_ERYTHROCYTE_DIFFERENTIATION	0.00289017	0.027652	0.472854	1.88207	4	42	ZFP36, HSPA1A, HSPA1B, ID2, ZFP36L1, STAT3, MAFB
2	C5	GO_REGULATION_OF_ESTABLISHMENT_OF_PROTEIN_LOCALIZATION_TO_CHROMOSOME	0.00445765	0.0324782	0.688404	1.93803	11	12	TCP1, SPIDR, CCT2, CCT4, CCT8
2	C5	GO_REGULATION_OF_EXOCYTOSIS	0.0126755	0.0611515	-0.360051	-1.38924	120	165	RPH3AL, MICAL1, STXBP6, SMPD3, SYT11, CAMK2A, FGR, SYT17, APBA2, VAMP1, PREPL, DGKI, RAB27B, CLASP2, ADORA2B, VSNL1, CLASP1, CACNA1H, CADPS2, ABR, ADCY1, FOXF1, ATP13A2, CACNB2, FCER1G, AP1G1, FER, DVL1, VAMP8, PPFIA2, CASK, GIT1, ITGB2, PTAFR, SNCA, EXPH5, ZP3, GSK3B, NCS1, CACNA1D, SCAMP5, BRAF, VPS18, HGS, FMR1, PDCD6IP, SYT12, SYT13, RIMS1, HLA-F, STX1A, RAB33B, ATP2A2, BCR
2	C5	GO_REGULATION_OF_EXTENT_OF_CELL_GROWTH	0.0610611	0.184765	-0.36573	-1.32117	548	88	SEMA3C, WNT5A, FN1, SEMA5A, TRPV2, MACF1, CTTN, MAP1B, SPP1, ILK, SEMA3E, SEMA3A, NRCAM, SEMA3G, TTL, LPAR3, NTN1, SEMA4D, MAP2, PLXNA3, LIMK1, BMPR2, ZFYVE27, GSK3B, SHTN1
2	C5	GO_REGULATION_OF_EXTRINSIC_APOPTOTIC_SIGNALING_PATHWAY	0.00322581	0.0286789	0.315886	1.56507	1	136	ATF3, HSPA1A, HSPA1B, MCL1, IGF1, ICAM1, SFRP1, SRPX, HMOX1, G0S2, DEPTOR, SNAI2, THBS1, TNFSF10, EYA1, TNFAIP3, LMNA, PPP2R1B, SCG2, SFRP2, RET
2	C5	GO_REGULATION_OF_EXTRINSIC_APOPTOTIC_SIGNALING_PATHWAY_IN_ABSENCE_OF_LIGAND	0.0200222	0.0845363	0.391075	1.53793	35	40	HSPA1A, HSPA1B, MCL1, SRPX, SNAI2, EYA1, PPP2R1B, RET, IL7, EYA2, IL1B, FYN, FGF10, HTRA2
2	C5	GO_REGULATION_OF_EXTRINSIC_APOPTOTIC_SIGNALING_PATHWAY_VIA_DEATH_DOMAIN_RECEPTORS	0.0130112	0.0622517	0.383077	1.57697	20	49	ATF3, ICAM1, SFRP1, HMOX1, THBS1, TNFSF10, TNFAIP3, SFRP2, TNFRSF10B
2	C5	GO_REGULATION_OF_FAT_CELL_DIFFERENTIATION	0.00249377	0.0266131	0.36514	1.75053	1	110	ZFP36, ID4, ID2, ZFP36L1, IL6, PTGS2, CEBPB, SFRP1, CCDC71L, RARRES2, ZC3H12A, SNAI2, ZFP36L2, PPARG, HES1, MSX2, KLF5, CEBPA, ASXL1, SIRT1, SFRP2, ZBTB16, SAV1, MEDAG, XBP1, DKKL1, INSIG1
2	C5	GO_REGULATION_OF_FATTY_ACID_BIOSYNTHETIC_PROCESS	0.0885878	0.23771	0.354263	1.32132	169	33	PTGS2, APOC1, PDK4, SIRT1, FABP5, INSIG1, MLXIPL, ANXA1, ADIPOR2, MID1IP1, ELOVL5
2	C5	GO_REGULATION_OF_FIBROBLAST_GROWTH_FACTOR_RECEPTOR_SIGNALING_PATHWAY	0.045541	0.150823	-0.490509	-1.45113	358	27	HHIP, WNT5A, SULF1, NPTN, GPC1, FAM20C, GATA3
2	C5	GO_REGULATION_OF_GLUCONEOGENESIS	0.0360073	0.128168	-0.457726	-1.44737	293	38	OGT, C1QTNF3, FBP1, LEPR, SOGA1, DGKQ, FOXO1, CRY1, KAT2A, ADIPOQ, SELENOS, NLN, WDR5, MST1, RANBP2, PGP, NR1D1, EP300, DGAT2
2	C5	GO_REGULATION_OF_GOLGI_ORGANIZATION	0.0305707	0.114081	-0.60305	-1.53128	224	14	PDE4DIP, EHD3, USP6NL, MAPK1, CAMSAP2, AKAP9, RAB33B, MAPK3, RBSN
2	C5	GO_REGULATION_OF_GTPASE_ACTIVITY	0.00020141	0.0140621	-0.359397	-1.46664	1	404	F2R, RGS6, WNT5A, PLXNA2, NEDD9, PLXNC1, NGEF, RASGRP2, ITGA6, PREX1, SIPA1L2, SIPA1L1, AFDN, CCL4, GMIP, RGS1, DOCK11, AGAP1, IQGAP2, ARHGEF12, CAV2, MTOR, ARHGAP21, GPS2, IQSEC1, RASGEF1B, PLXNA1, SEC23A, DGKI, DOCK1, AGAP9, ARHGAP31, ARHGEF10L, RIN2, ARHGAP1, PTK2, OCRL, TBCK, IQGAP3, RUNDC1, DOCK9, RP2, ASAP2, RABEP2, USP6NL, ARHGAP11A, PRKG1, RANBP3L, CHML, SGSM2, ELMOD2, AGFG1, TBC1D19, SRGAP2, MYO9B, ABR, PLXNB2, PICALM, NTF3, TBC1D16, TIAM1, ADPRH, SCRIB, ARHGAP27, ARHGAP17, ARRB1, RGS17, TBC1D2, ARHGAP42, MYO9A, DOCK4, IQGAP1, ARAP1, ARHGEF10, CPEB2, ARHGAP30, PLXNB1, DOCK10, FICD, ERBB2, ITGB1, ARHGAP28, ODAM, RAPGEF2, ARHGEF5, SEMA4D, RAP1GDS1, PLXNA3, CORO1C, PTK2B, TBC1D24, GIT1, ARHGAP29, NF1, FGD5, RAPGEF6, AGAP4, GIT2, PIP5K1A, SNX13, HRAS, ARHGAP18, AGAP3, CHN1, PREX2, ARHGAP19, GSK3B, TBC1D2B, TBC1D8B, TBC1D22A, RASAL2, ARHGEF1, RABGAP1L, ARFGAP1, WNK1, RCC2, RIN1, CCL5, EPHA4, ARFGAP3, SOS1, SIPA1L3, ARHGEF7, ARL2, FAM13B, RAB3GAP2, BBS4, LLGL2, SYNGAP1, ELMOD3, VAV1, BCAS3, RANBP2, ARHGAP11B, LRCH1, ALS2, DLC1, RGS12, FGD4, TBC1D1, VAV3, OPHN1, RRP1B, BCR, GDI1, TBC1D9B, NPRL3, RABEP1, TBC1D7, DOCK8, MKKS, TBC1D5, TSC2, ARHGAP44, CHM, SBF1, ACAP3
2	C5	GO_REGULATION_OF_HEART_MORPHOGENESIS	0.0551239	0.171719	-0.450576	-1.40411	446	35	SEMA3C, ROBO2, TGFBR1, BMP7, ACVR1, ROBO1, JAG1, SMO, TGFB2, BMPR2, BMP2, RNF207, TBX2
2	C5	GO_REGULATION_OF_HEMOPOIESIS	0.00934579	0.0496889	0.303302	1.68656	0	359	ZFP36, FOS, JUN, NFKBIA, HSPA1A, NFKBIZ, MYC, IRF1, HSPA1B, ID2, ZFP36L1, NR4A3, SOCS1, CEBPB, SFRP1, TMEM176A, TRIB1, EGR3, TMEM176B, ZC3H12A, GAS6, THBS1, ZFP36L2, CD83, MYB, HES1, CD74, CA2, PRKCZ, TNFSF9, STAT3, SLC9B2, GLI3, BCL6, IL20, DLL1, MAFB, CSF3, NRARP, CCL19, PAF1, PRXL2A, WDR61, ZBTB16, CCL3, CD28, MITF, IL34, FSTL3, MEIS2, KLF10, XBP1, ADA, IL7, ACVR1B, RARA, SMAD7
2	C5	GO_REGULATION_OF_HUMORAL_IMMUNE_RESPONSE	0.015724	0.07085	-0.477657	-1.52425	128	40	PTPRC, CD55, C1QA, C3AR1, C1QB, TNF, SUSD4, CD46, C4BPA, CLU, A2M, CD81, ZP3, C5
2	C5	GO_REGULATION_OF_HYDROLASE_ACTIVITY	0.0392	0.135629	-0.27372	-1.14489	391	1021	F2R, PTPRC, MGAT5, RGS6, CAV1, WNT5A, FN1, ITGA1, COL6A3, PLXNA2, NEDD9, PLXNC1, NPNT, NGEF, CRIM1, SERPINA1, AQP1, COL7A1, PLN, RASGRP2, TNF, ITGA6, PPP1R14C, DHCR24, LPL, PREX1, ITGA2, MICAL1, SIPA1L2, CST6, PLEK, SIPA1L1, AFDN, PAPLN, COL4A3, CCL4, TIMP2, SORT1, GMIP, PCSK6, RGS1, APLP2, CD109, AKT1, SLN, TPM1, DOCK11, AGAP1, PCDH11X, IQGAP2, ARHGEF12, CAV2, SERPINB10, HTT, WFDC1, ITIH4, PDGFRB, MTOR, RECK, ARHGAP21, TIMP1, GPS2, IQSEC1, PAM16, RASGEF1B, RENBP, PLXNA1, WFDC3, SEC23A, RYR2, DGKI, ROBO1, DOCK1, AGAP9, NEK5, ECM1, ARHGAP31, ARHGEF10L, RIN2, ARHGAP1, MAPK7, NAIP, PTK2, CPAMD8, CARD18, TIMP3, OCRL, TBCK, IQGAP3, HIP1, RUNDC1, DOCK9, FASLG, RP2, ASAP2, PPP2R5B, IKBKB, RABEP2, USP6NL, ARHGAP11A, LEPR, DNAJC10, PRKG1, GRN, BOK, SPINT2, OAS2, BIRC7, TNFSF15, RANBP3L, CHML, PCSK1N, SGSM2, ELMOD2, DAPK1, AGFG1, PDGFRA, TBC1D19, SRGAP2, MYO9B, CYFIP2, ABR, PLXNB2, PPP1R14B, CABIN1, PICALM, NTF3, TBC1D16, UBE2Z, TIAM1, ADPRH, SCRIB, ARHGAP27, ARHGAP17, ARRB1, RGS17, PLCB2, TBC1D2, ATP13A2, ARHGAP42, APP, BIRC5, MYO9A, GRIN2A, DOCK4, IQGAP1, ARAP1, ARHGEF10, CPEB2, ARHGAP30, PLXNB1, DOCK10, FICD, SCARB2, DDX11, ERBB2, EIF2AK3, ITGB1, ARHGAP28, BIRC6, ODAM, COL28A1, GNA13, SYTL2, RAPGEF2, CARD16, ARHGEF5, PINK1, RFFL, PTPA, SEMA4D, RPS6KA3, PI3, A2M, MAP2, RAP1GDS1, JAK2, PLXNA3, LEF1, ANOS1, DAP, KDM5A, CORO1C, TGFB2, PTK2B, SLC39A10, TBC1D24, MTCL1, GIT1, ARHGAP29, NF1, DIABLO, SFI1, CSNK2A1, BMP2, FARP1, ATP1B1, FGD5, RAPGEF6, MYO1D, PHACTR2, AGAP4, RCN3, GIT2, PIP5K1A, PRKD1, SNX13, PTAFR, TMSB4X, DMPK, HRAS, WDR35, ARHGAP18, SNCA, AGAP3, AGER, CHN1, CASP8, PREX2, WRN, MEF2C, S100A8, ARHGAP19, GSK3B, PPP2R5C, PPP6R3, TBC1D2B, KIT, ST20, PHACTR4, TBC1D8B, TBC1D22A, DELE1, RASAL2, ROCK1, C5, ARHGEF1, RABGAP1L, ARFGAP1, WNK1, RCC2, RIN1, P2RY6, CCL5, BICD1, EPHA4, PCOLCE2, MSH2, CASR, TSKS, SERPINA10, ARFGAP3, GPLD1, SOS1, SIPA1L3, GPATCH2, ARHGEF7, MMP9, ARL2, GM2A, MTMR9, FAM13B, RAB3GAP2, TXK, WDR81, SOX7, BBS4, FKBP15, VRK3, DNAJC24, LLGL2, APAF1, SYNGAP1, ELMOD3, NLRP1, DHX9, PLCG1
2	C5	GO_REGULATION_OF_INCLUSION_BODY_ASSEMBLY	0.000765111	0.0190694	0.694566	2.10808	1	15	DNAJB1, HSPA1A, HSPA1B, DNAJA4, HSPA2
2	C5	GO_REGULATION_OF_INFLAMMATORY_RESPONSE	0.00446429	0.0324782	0.261724	1.40081	0	247	SOCS3, NFKBIA, NFKBIZ, KLF4, IL6, PTGS2, APOE, CEBPB, IGF1, HLA-E, ZC3H12A, FABP4, IL1RL1, SERPINF1, PPARG, IL1R2, TNFAIP6, TNFAIP3, BST1, RPS19, ELANE, LDLR, PTGER4, CEBPA, BCL6, IL20, F12, AGTR1, C3, EDNRB, CCL3, CD28, GPRC5B, NT5E, ADA, PYCARD, MFHAS1, IL6ST, PLA2G2A, BIRC3, ESR1, ADORA1, FNDC4, IL33
2	C5	GO_REGULATION_OF_INNATE_IMMUNE_RESPONSE	0.0350877	0.125901	0.214143	1.18845	3	352	SOCS3, NFKBIA, HSPA1A, IRF1, HSPA1B, APOE, SOCS1, HLA-E, UBC, TIFA, HSP90AB1, UBB, HSPD1, PPARG, NOP53, TNFAIP3, CTSL, RPS19, LAG3, RAET1G, RELB, RPS27A, RNF135, SERPINB9, IFI16, SFPQ, PLSCR1, MARCO, UBA52, UBE2D1, PYCARD, SKP1, MFHAS1, BIRC3, ESR1, LGMN, PYHIN1, RFTN1
2	C5	GO_REGULATION_OF_INOSITOL_PHOSPHATE_BIOSYNTHETIC_PROCESS	0.0351243	0.126013	-0.628952	-1.50423	252	11	PLEK, PTK2B, PTAFR, SNCA, P2RY6
2	C5	GO_REGULATION_OF_INTEGRIN_ACTIVATION	0.0726402	0.207411	-0.576177	-1.41292	530	12	SELP, PLEK, PIEZO1
2	C5	GO_REGULATION_OF_INTEGRIN_MEDIATED_SIGNALING_PATHWAY	0.0596443	0.18153	-0.589803	-1.44634	435	12	FLNA, LIMS2, TIMP1, PRKD1, LOXL3, PHACTR4
2	C5	GO_REGULATION_OF_INTERLEUKIN_4_PRODUCTION	0.0794332	0.22009	0.431276	1.41027	184	20	CEBPB, HLA-E, CD83, PRKCZ, CD28, RARA, IL33
2	C5	GO_REGULATION_OF_INTRACELLULAR_TRANSPORT	0.0483106	0.156764	-0.299282	-1.2177	478	369	FLNA, EZR, MAPK15, PLN, PKIA, SLC2A4, DRD4, MAP1B, RAB23, WWC1, MSN, RIPOR1, CAMK2A, FGR, APBA2, TENM1, VAMP1, REEP2, PREPL, DGKI, MYO1C, DYNC1H1, ARHGAP1, INPP5F, TGFB1, ADORA2B, XPO5, SMO, DNAJC13, MAPK1, CDH1, XPO1, ADCY1, MTMR2, FOXF1, SCRIB, ANK3, ATP13A2, NUMB, PKIG, CACNB2, ERBB2, FCER1G, PCNT, DERL3, PINK1, FER, DVL1, PTPN14, VAMP8, PPFIA2, MAP2, MAVS, CDH3, ADIPOQ, MTCL1, CASK, GIT1, NF1, UBE2G2, ITGB2, PRKAA1, UBR5, HRAS, EDEM1, CSNK2A2, GSK3B, NCS1, CACNA1D, PTPN23, BRAF, VPS18, TPR, SLC51B, SH3GLB1, MICALL2, FMR1, NUS1, SH3TC2, LMAN1, EIPR1, SEC16A, CAPN10, EFNB2, UHMK1, DHX9, BCAS3, EDEM2, RBM4, HUWE1, SAR1A, MIEF1, YOD1, SUPT6H, RIMS1, STX1A, NEDD4, RUFY3, ATP2A2, TMEM30A, PCM1, OPHN1, GDI1, SAR1B, PRKACA, USP46, SORL1, MAPK14, GRIPAP1, SREBF2, ARHGAP44, GSG1L, BMP4, KIF20B, MIEF2, C12orf4, PRR5L, STX1B, MAPK3, SETD2, FERMT1, UNC13B, TM9SF4, RBM26, DNM1L, AAAS, ERLEC1, NUMA1, UBAC2, SYK, LDLRAP1, RAB3GAP1, KCNB1, NUP214, NPEPPS, PREB, FBXW7, ECT2, CHP1, UBE2J1, TBC1D20, NUP153, PTPN11, MDFIC, LYN, EFCAB7, BAP1, APBA1
2	C5	GO_REGULATION_OF_INTRINSIC_APOPTOTIC_SIGNALING_PATHWAY	0.00179856	0.0240498	0.384508	1.92277	0	145	HSPA1A, SOD2, DNAJA1, PTGS2, MCL1, CXCL12, SNAI1, PPIF, UBB, SNAI2, DDX3X, RPS3, TPT1, YBX3, RACK1, CD74, IL20RA, ANKRD2, RPS7, RPL11, RPL26, SIRT1, SFRP2, BCLAF1, SFPQ, PLAUR, XBP1, PYCARD
2	C5	GO_REGULATION_OF_INTRINSIC_APOPTOTIC_SIGNALING_PATHWAY_BY_P53_CLASS_MEDIATOR	0.00283152	0.027515	0.544626	1.92436	5	27	UBB, CD74, ANKRD2, RPS7, RPL11, RPL26, SIRT1, TAF9
2	C5	GO_REGULATION_OF_INTRINSIC_APOPTOTIC_SIGNALING_PATHWAY_IN_RESPONSE_TO_DNA_DAMAGE	0.0021645	0.0257147	0.494201	1.90241	3	37	CXCL12, SNAI1, SNAI2, RPS3, TPT1, CD74, RPL26, SIRT1, SFRP2
2	C5	GO_REGULATION_OF_INTRINSIC_APOPTOTIC_SIGNALING_PATHWAY_IN_RESPONSE_TO_DNA_DAMAGE_BY_P53_CLASS_MEDIATOR	0.0624754	0.187498	0.488726	1.50946	158	16	CD74, RPL26, SIRT1, TAF9
2	C5	GO_REGULATION_OF_ION_TRANSMEMBRANE_TRANSPORT	0.00232794	0.0261291	-0.341204	-1.38205	22	334	F2R, CAV1, FLNA, CLIC4, KCNA1, REM2, PLN, DMD, ATP2B4, SLC8A1, NALCN, GRIA1, DRD4, KCNC1, KCNS3, TESC, AKT1, KCNQ3, SLN, UTRN, CHD7, KCNMA1, SHANK2, CACNA1E, HTT, EHD3, SCN7A, ABCB1, MTOR, CXCL11, JPH1, DYSF, KCNAB1, KCNIP1, KCNK5, RYR2, FGF14, AHNAK, KCNIP3, STIM2, TGFB1, CNIH3, ANO6, RAMP3, CLIC3, DLG1, UBASH3B, TPCN2, CACNA1H, GJA5, SLMAP, CALHM1, DAPK1, WDR1, KCNB2, YWHAH, ANK3, PKD2, AKAP6, APP, SCN9A, GRIN2A, TPCN1, CACNB2, DIAPH1, KCNJ12, FXYD2, PINK1, CASQ2, PTK2B, EDN3, CLIC5, ATP1B1, RNF207, CXCL9, CACNA2D3, PTAFR, TMSB4X, OPRM1, SNCA, KCNAB2, MEF2C, GRIA2, CACNA1D, DPP6, KCNG1, WNK1, CACNA1C, P2RY6, REM1, SLC9A3R1, FMR1, TMC1, AKAP9, CACNA2D1, KCNA7, ZMPSTE24, SCN3A, MMP9, PLCG1, SELENON, CACNB1, KCNH1, KCNJ5, MINK1, KCNK6, SCN2B, NEDD4, STIM1, CACNA1F, S100A1, KCNH6, CAPN3, PRKACA, NOX5, CACNA1A, PTEN, STK39, GSG1L, RELN, FXYD3
2	C5	GO_REGULATION_OF_ION_TRANSPORT	0.0272791	0.105157	-0.297674	-1.22258	271	486	F2R, ATP8A1, CAV1, FLNA, CLIC4, KCNA1, REM2, PLN, DMD, ATP2B4, SLC8A1, TRPV2, NALCN, GRIA1, TNFSF11, CCL4, DRD4, SYT11, KCNC1, KCNS3, TESC, AKT1, KCNQ3, SLN, IL16, FABP3, UTRN, CHD7, KCNMA1, SHANK2, CACNA1E, CAMK2A, HTT, EHD3, SCN7A, ABCB1, SYT17, PDGFRB, MTOR, CXCL11, JPH1, MYLK, TRIM27, DYSF, KCNAB1, KCNIP1, KCNK5, RYR2, FGF14, AHNAK, KCNIP3, STIM2, TGFB1, CNIH3, ANO6, RAMP3, CLIC3, ATP8A2, CD4, DLG1, UBASH3B, TPCN2, CACNA1H, GJA5, SLMAP, CALHM1, DAPK1, WDR1, EGF, KCNB2, YWHAH, ANK3, MCHR1, PKD2, LPAR3, AKAP6, APP, SCN9A, GRIN2A, TPCN1, CACNB2, DIAPH1, TSPO, KCNJ12, P2RX5, FXYD2, PINK1, VAMP8, CASQ2, PTK2B, EDN3, CLIC5, CASK, ATP1B1, RNF207, CXCL9, CACNA2D3, SFRP4, PTAFR, TMSB4X, DMPK, OPRM1, SNCA, KCNAB2, MEF2C, GRIA2, LILRB1, CACNA1D, CLDN10, DPP6, KCNG1, WNK1, CACNA1C, ABCA7, P2RY6, REM1, CCL5, SLC9A3R1, FMR1, TMC1, CASR, AKAP9, CACNA2D1, SYT12, KCNA7, SYT13, ZMPSTE24, NCOR1, SCN3A, MMP9, PLCG1, SELENON, CACNB1, KCNH1, KCNJ5, PLA2G1B, CAMK2G, GPM6B, MINK1, CRACR2B, KCNK6, TF, SCN2B, NEDD4, UCN, STIM1, CACNA1F, S100A1, KCNH6, CAPN3, PRKACA, MAOB, NOX5, CACNA1A, PTEN, GDNF, STK39, GSG1L, RELN, FXYD3
2	C5	GO_REGULATION_OF_KERATINOCYTE_DIFFERENTIATION	0.0108542	0.0548768	0.478516	1.69077	22	27	ZFP36, ZFP36L1, CTSL, MSX2, ERRFI1, IL20, AQP3, CTSK, FOXC1
2	C5	GO_REGULATION_OF_KERATINOCYTE_PROLIFERATION	0.0135135	0.0638627	0.511933	1.69228	30	21	ZFP36, ZFP36L1, FGF7, SNAI2, KLF9
2	C5	GO_REGULATION_OF_KETONE_BIOSYNTHETIC_PROCESS	0.0899005	0.240021	0.469818	1.42594	234	15	EGR1, ADM, AKR1C3, PPARGC1A, DKKL1
2	C5	GO_REGULATION_OF_LEUKOCYTE_ADHESION_TO_VASCULAR_ENDOTHELIAL_CELL	0.0371079	0.130896	0.540019	1.63901	96	15	KLF4, CXCL12, ICAM1, ELANE
2	C5	GO_REGULATION_OF_LEUKOCYTE_CHEMOTAXIS	0.0641926	0.190943	0.273804	1.26568	63	89	DUSP1, CCL2, IL6, CXCL12, RARRES2, GAS6, THBS1, CD74, BST1, CXCL8, CCL7, CCL19, CCL3
2	C5	GO_REGULATION_OF_LEUKOCYTE_DIFFERENTIATION	0.00286533	0.027515	0.33167	1.7363	0	204	FOS, JUN, NFKBIZ, MYC, IRF1, ID2, ZFP36L1, SOCS1, CEBPB, SFRP1, TMEM176A, TRIB1, EGR3, TMEM176B, ZC3H12A, GAS6, ZFP36L2, CD83, MYB, CD74, CA2, PRKCZ, TNFSF9, SLC9B2, GLI3, BCL6, IL20, MAFB, NRARP, CCL19, PRXL2A, ZBTB16, CCL3, CD28, MITF, IL34, FSTL3, KLF10, XBP1, ADA, IL7, RARA, SMAD7
2	C5	GO_REGULATION_OF_LEUKOCYTE_PROLIFERATION	0.0231092	0.0932678	0.253715	1.29088	10	162	IRF1, IL6, CEBPB, IGF1, HLA-E, CCL8, RPS3, HES1, TNFAIP3, ARG2, CD74, BST1, TNFSF13B, TNFSF9, IGF2, BCL6, CCL19, VCAM1, HLA-DPA1, CD28, GAL, HLA-DPB1, ADA, PYCARD, TFRC, IL7, IL6ST, CLCF1, IGFBP2
2	C5	GO_REGULATION_OF_LIPID_BIOSYNTHETIC_PROCESS	0.0473485	0.154656	0.249324	1.25899	24	154	EGR1, CCN1, PTGS2, APOC1, APOE, ADM, SNAI1, SNAI2, PDK4, RACK1, IGFBP7, LDLR, AKR1C3, DHCR7, SIRT1, PPARGC1A, C3, IDI1, NFYB, FABP5, DKKL1, PLIN5, INSIG1
2	C5	GO_REGULATION_OF_LIPID_CATABOLIC_PROCESS	0.0152975	0.0693738	0.402065	1.59032	26	41	APOC1, ABHD5, RARRES2, AADAC, TWIST1, LDLR, ADRA2A, PLIN5, ADORA1, LGALS12, IL1B
2	C5	GO_REGULATION_OF_LIPID_LOCALIZATION	0.0375469	0.131902	0.27086	1.29462	29	109	NFKBIA, IL6, APOC1, APOE, ABHD5, ZC3H12A, THBS1, MYB, PPARG, PLTP, SIRT1, HILPDA, MEST, AGTR1, C3, GAL
2	C5	GO_REGULATION_OF_LIPID_METABOLIC_PROCESS	0.0140845	0.0655963	0.250565	1.37647	1	320	SOCS3, EGR1, KLF4, ID2, CCN1, PTGS2, NR4A3, APOC1, APOE, SOCS1, ABHD5, SERPINA3, ADM, SNAI1, G0S2, SNAI2, PLIN2, AADAC, PDK4, PPARG, CISH, RACK1, IGFBP7, TWIST1, LDLR, AKR1C3, FHL2, DHCR7, SIRT1, TNFAIP8L3, PPARGC1A, ANGPTL4, CCL19, AGTR1, PIK3R3, C3, IDI1, NFYB
2	C5	GO_REGULATION_OF_LIPID_STORAGE	0.00849858	0.0469828	0.424525	1.67916	14	41	NFKBIA, IL6, ABHD5, ZC3H12A, PPARG, SIRT1, HILPDA, MEST, C3, PLIN5, ALKBH7, PTPN2, ABCA1
2	C5	GO_REGULATION_OF_LIPOPROTEIN_PARTICLE_CLEARANCE	0.0832702	0.227667	0.491455	1.46031	219	14	APOC1, MYLIP, ABCC8, ANXA2
2	C5	GO_REGULATION_OF_LONG_TERM_NEURONAL_SYNAPTIC_PLASTICITY	0.0780659	0.217736	-0.501583	-1.38918	598	20	NPTN, SYNPO, APP, NF1, HRAS, SNCA, KIT, KRAS, SYNGAP1
2	C5	GO_REGULATION_OF_LYMPHOCYTE_ACTIVATION	0.0144928	0.0667186	0.254354	1.3909	1	318	NFKBIZ, IRF1, ID2, CCL2, ZFP36L1, IL6, SOCS1, HSPH1, CEBPB, IGF1, SFRP1, HLA-E, EGR3, ZC3H12A, GAS6, HSPD1, ZFP36L2, CD83, RPS3, MYB, HES1, TNFAIP3, ARG2, CD74, BST1, TNFSF13B, PRKCZ, TNFSF9, IGF2, LAG3, GLI3, BCL6, GSN, NRARP, CCL19, VCAM1, HLA-DPA1, ZBTB16, CD28, GAL, XBP1, HLA-DPB1, ADA, EFNB3, PYCARD, TFRC, IL7, IL6ST, CLCF1, RARA, IGFBP2, SMAD7
2	C5	GO_REGULATION_OF_LYMPHOCYTE_DIFFERENTIATION	0.00278552	0.0275138	0.330288	1.61207	1	121	NFKBIZ, IRF1, ID2, ZFP36L1, SOCS1, SFRP1, EGR3, ZC3H12A, GAS6, ZFP36L2, CD83, MYB, CD74, PRKCZ, TNFSF9, GLI3, BCL6, NRARP, CCL19, ZBTB16, CD28, XBP1, ADA, IL7, RARA, SMAD7
2	C5	GO_REGULATION_OF_MEMBRANE_LIPID_DISTRIBUTION	0.0109458	0.0551652	-0.500716	-1.56933	88	36	ATP8A1, KCNN4, ABCB1, ABCC1, ATP8B2, ATP11B, ATP10A, ANO6, ATP8A2, ATP10D, ATP8B1, ATP11A, ATP9A, ANO3
2	C5	GO_REGULATION_OF_MEMBRANE_POTENTIAL	0.0221095	0.0904778	-0.317132	-1.28028	217	313	CAV1, FLNA, PIEZO2, KCNA1, UCP2, PLN, DMD, SLC8A1, GLRB, NALCN, GRIA1, SLC29A1, DRD4, KCNC1, KCNN4, AKT1, KCNQ3, PIEZO1, KCNMA1, SHANK2, CACNA1E, GABRA4, EHD3, SCN7A, RGS7BP, KCNK5, RYR2, DGKI, FGF14, NRCAM, BCL2L1, CNIH3, DSP, INSYN2A, DLG1, GRIK4, BOK, CACNA1H, GJA5, SLMAP, WDR1, GCLC, NRXN1, NDUFS1, MTMR2, YWHAH, ANK3, AKAP6, APP, SCN9A, GRIN2A, CACNB2, TSPO, P2RX5, PPP1R9A, PINK1, DVL1, CASQ2, KCTD7, POPDC2, PTK2B, GABRB2, ATP1B1, GRIN2D, RNF207, ATP1A3, DMPK, OPRM1, SNCA, MEF2C, GSK3B, CACNA1D, NNT, GJA1, USP53, P2RX6, CACNA1C, FMR1, AKAP9, CACNA2D1, KDR, ZMPSTE24, SCN3A, TRPM4, CRTC1, KCNH1, KCNJ5, KCNK6, CHRNB1, SCN2B, RIMS1, STX1A, NEDD4, ATP2A2, GRIK1, PIAS3, KCNH6
2	C5	GO_REGULATION_OF_MEMBRANE_REPOLARIZATION	0.0103528	0.0533981	-0.556102	-1.62156	80	25	CAV1, FLNA, DLG1, GJA5, WDR1, AKAP6, CASQ2, RNF207, CACNA1D, AKAP9, CACNA2D1, ZMPSTE24
2	C5	GO_REGULATION_OF_METAL_ION_TRANSPORT	0.0457829	0.151451	-0.309084	-1.24214	449	288	F2R, CAV1, FLNA, KCNA1, REM2, PLN, DMD, ATP2B4, SLC8A1, TRPV2, CCL4, DRD4, KCNC1, TESC, AKT1, SLN, IL16, UTRN, CHD7, CAMK2A, HTT, EHD3, PDGFRB, CXCL11, JPH1, MYLK, TRIM27, DYSF, KCNAB1, KCNIP1, RYR2, FGF14, AHNAK, KCNIP3, STIM2, TGFB1, ANO6, RAMP3, CD4, DLG1, UBASH3B, SLMAP, EGF, YWHAH, ANK3, MCHR1, PKD2, LPAR3, AKAP6, CACNB2, DIAPH1, TSPO, P2RX5, FXYD2, CASQ2, PTK2B, EDN3, CASK, ATP1B1, RNF207, CXCL9, DMPK, SNCA, KCNAB2, LILRB1, CACNA1D, DPP6, KCNG1, WNK1, CACNA1C, P2RY6, REM1, CCL5, SLC9A3R1, FMR1, TMC1, CASR, AKAP9, CACNA2D1
2	C5	GO_REGULATION_OF_METANEPHROS_DEVELOPMENT	0.0883932	0.237271	0.441008	1.40348	213	18	EGR1, MYC, BASP1, RET, WT1, LIF
2	C5	GO_REGULATION_OF_MICROTUBULE_DEPOLYMERIZATION	0.0634072	0.18946	-0.479553	-1.409	497	26	MAP1B, MAP1A, CLASP2, CLASP1, CAMSAP1, CAMSAP2, TAOK1, ARHGEF2, HDAC6, APC, TTBK2
2	C5	GO_REGULATION_OF_MITOTIC_CELL_CYCLE	0.05	0.160847	0.197276	1.14714	0	573	BTG2, HSPA1A, DUSP1, KLF4, HSPA1B, ADAMTS1, ID2, CCL2, CDKN1A, ZFP36L1, HSP90AA1, IGF1, NABP1, BTG1, TUBB4B, PLK2, PIM3, PLK3, GADD45A, ZFP36L2, DDX3X, CDKN1C, NOP53, CKS2, HES1, ANKRD53, CCNG1, IGF2, CDKN2C, RPL26, CHEK2, RCC1, BTG3, BCL6, CCNI, PPP1R10, FGF8, SIRT1, NLE1, RPL24, EPGN, MRNIP, CCNE1, TUBA4A, FAM107A, CCNB1, CD28, GAS1, MEIS2, HSPA2, TUBA1A, UBE2D1, HAUS1, TEX14, CCNG2, SKP1, MAPRE1, CDK1, NEK6, CCND2, LGMN, CDC26, RAD9B, CCNF, NKX3-1, PBX1, CEP70, HNRNPU
2	C5	GO_REGULATION_OF_MITOTIC_SPINDLE_ASSEMBLY	0.0772864	0.216422	0.435181	1.42304	179	20	HSPA1A, HSPA1B, HNRNPU, CHMP1B
2	C5	GO_REGULATION_OF_MONOCYTE_DIFFERENTIATION	0.00362611	0.0305139	0.618102	1.93163	8	17	JUN, MYC, ZFP36L1, CD74, IL34
2	C5	GO_REGULATION_OF_MRNA_3_END_PROCESSING	0.0995753	0.257314	0.37587	1.32808	210	27	ZFP36L1, PAF1, CCNB1, CPSF6, SNRPA, CCNT1, CTR9, CPEB1
2	C5	GO_REGULATION_OF_MRNA_CATABOLIC_PROCESS	0.00248756	0.0266131	0.343121	1.76801	0	184	ZFP36, BTG2, HSPA1A, ZFP36L1, TENT5C, HSPA8, UBC, NPM1, UBB, ZC3HAV1, ZC3H12A, ZFP36L2, VIM, YBX3, TOB1, PABPC1, RBM23, RPS27A, RBM24, CIRBP, UBA52, HNRNPA0
2	C5	GO_REGULATION_OF_MRNA_PROCESSING	0.00704225	0.0413159	0.286155	1.41088	4	126	ZFP36L1, SRSF7, HNRNPA1, TRA2B, SRSF3, RBFOX1, RBM24, SRSF5, WTAP, PAF1, RBM7, CIRBP, PRDX6, DDX5, SAP18, JMJD6, CCNB1, RBM8A, SRRM4, SRSF12, HNRNPA2B1, HNRNPU, CPSF4, CELF2
2	C5	GO_REGULATION_OF_MRNA_SPLICING_VIA_SPLICEOSOME	0.00791296	0.0446741	0.323444	1.49129	7	88	SRSF7, HNRNPA1, TRA2B, SRSF3, RBFOX1, RBM24, SRSF5, WTAP, RBM7, CIRBP, PRDX6, DDX5, SAP18, JMJD6, RBM8A, SRRM4, SRSF12, HNRNPA2B1, HNRNPU, CELF2, RBMX, RBM11, MAGOH
2	C5	GO_REGULATION_OF_MULTI_ORGANISM_PROCESS	0.0169492	0.0747633	0.222967	1.22616	1	338	ZFP36, JUN, APOE, IGF1, SQSTM1, TRIB1, OASL, ZC3HAV1, ZC3H12A, PTX3, CCL8, GTF2B, DDX3X, IRF8, CAMP, NOP53, TNFAIP3, CXCL6, ARG2, CD74, CXCL8, ELANE, CHD1, PABPC1, IFITM1, STOM, GSN, IFITM2, IFI16, IFITM3, DDX5, PLSCR1, EDNRB, CCL3, CD28, POLR2A, NPPC, PCBP2, ADA, PYCARD, BIRC3, ACVR1B
2	C5	GO_REGULATION_OF_MUSCLE_CONTRACTION	0.000646552	0.0185107	-0.433257	-1.62635	5	122	F2R, CAV1, FLNA, MYOCD, NPNT, KCNA1, PLN, DMD, SLC8A1, DOCK5, ITGA2, CTTN, TPM1, KCNMA1, EHD3, PPP1R12B, RYR2, GRK2, ADRA1B, DSP, ADORA2B, PRKG1, DLG1, GJA5, KCNB2, ARHGAP42, DOCK4, MYL9, CASQ2, PDE5A, ATP1B1, RNF207, PTAFR, DMPK
2	C5	GO_REGULATION_OF_MUSCLE_ORGAN_DEVELOPMENT	0.0962039	0.251581	-0.335686	-1.24958	886	114	MYOCD, MSTN, FGF9, WNT2, SOX6, NRG1, TGFBR1, WNT10B, MTOR, TGFB1, CYP26B1, ERBB4, GPC1, GLI1, CENPF, MAPK1, AKAP6, YAP1, DDX17, LEF1, KAT2A, LMOD3, MEGF10, BMP2, NLN, PRKAA1, TBX2, MEF2C, NR1D2, USP19, TGFBR3, BMPR1A
2	C5	GO_REGULATION_OF_MUSCLE_SYSTEM_PROCESS	0.00260362	0.0271072	-0.376835	-1.4686	24	185	F2R, CAV1, FLNA, MYOCD, MSTN, NPNT, KCNA1, PLN, DMD, ATP2B4, SLC8A1, DOCK5, ITGA2, CTTN, SLN, TPM1, UTRN, KCNMA1, EHD3, MTOR, DAG1, PPP1R12B, RYR2, GRK2, MEF2A, ADRA1B, PTK2, DSP, ADORA2B, PRKG1, DLG1, GJA5, LMCD1, KCNB2, ARHGAP42, AKAP6, DOCK4, MYL9, IGFBP5, MLIP, FOXO1, SGCA, CASQ2, PDE5A, ATP1B1, RNF207, PTAFR, DMPK
2	C5	GO_REGULATION_OF_MYELOID_CELL_DIFFERENTIATION	0.0026178	0.0271072	0.336844	1.74004	0	189	ZFP36, FOS, JUN, NFKBIA, HSPA1A, MYC, HSPA1B, ID2, ZFP36L1, NR4A3, CEBPB, SFRP1, TRIB1, THBS1, CD74, CA2, STAT3, SLC9B2, IL20, DLL1, MAFB, CSF3, PAF1, PRXL2A, WDR61, ZBTB16, CCL3, MITF, IL34, FSTL3, MEIS2, KLF10
2	C5	GO_REGULATION_OF_MYELOID_LEUKOCYTE_DIFFERENTIATION	0.00215285	0.0257147	0.346017	1.61439	1	95	FOS, JUN, MYC, ID2, ZFP36L1, CEBPB, SFRP1, TRIB1, CD74, CA2, SLC9B2, IL20, MAFB, PRXL2A, CCL3, MITF, IL34, FSTL3, KLF10
2	C5	GO_REGULATION_OF_NERVOUS_SYSTEM_DEVELOPMENT	0.0010003	0.0207351	-0.313011	-1.30061	9	723	SEMA3C, ROBO2, WNT5A, FN1, FLNA, ZNF365, ENC1, COL3A1, SEMA5A, GNRH1, PLXNA2, PLXNC1, NGEF, C1QA, COBL, LINGO1, BMP6, TNF, TRPV2, NPTN, PREX1, MACF1, CBLN2, SIPA1L1, SRPX2, ITGA3, VWC2, SOX8, SDK1, NRG1, ULK4, KREMEN1, CTTN, DAAM2, GAP43, TIMP2, CNTN4, MAP1B, DUOXA1, PTPRG, AKT1, CHD7, SHANK2, CAMK2A, BMP7, CAMK1D, SYT17, MTOR, DAG1, SDC2, CREB3L2, LIG4, PTPRZ1, ADAM10, SPP1, ILK, PLXNA1, ROBO1, CTNNA2, ZEB1, SEMA3E, PDLIM5, SEMA3A, PTK2, INPP5F, NRCAM, TGFB1, GPR183, SEMA3G, SPAG9, ERBB4, JAG1, LRP4, ATP8A2, PPP2R5B, TENM3, SMO, DLG1, GLI1, DENND5A, GRN, CXCR4, WDR1, SRGAP2, NTNG2, DBN1, SLITRK6, PLXNB2, ADGRG1, NRXN1, NTF3, ZNF536, EGF, LIN28A, TTL, MAN2A1, MTMR2, TRAK2, FOXO6, TNIK, LRRN1, YWHAH, TIAM1, GATA3, NUMB, LPAR3, ARSB, APP, SKI, RTN4RL1, GLI2, NBL1, IQGAP1, CSNK1E, PLXNB1, YAP1, SCARB2, EIF2AK3, GPR37L1, TSPO, IFT122, PPP1R9A, RAPGEF2, TNN, NECTIN1, NTN1, DVL1, SEMA4D, MAP2, PLXNA3, TRAK1, SIX3, DIXDC1, LIMK1, TENM4, PTK2B, P3H1, BMPR2, LRFN4, NF1, CUL7, NUMBL, PLAG1, SLITRK5, HOXB3, NIN, BMP2, DNM3, FBXO38, ZFYVE27, PRKD1, GORAB, OPRM1, NDNF, SNCA, CRMP1, NREP, SOCS2, AGER, CHN1, MEF2C, BHLHE41, GDPD5, SKIL, GSK3B, ARHGEF9, WASHC5, SHTN1, RARB, NCS1, KIT, BRAF, BMPR1A, LGALS1, CAMSAP2, GOLGA4, CARM1, ROCK1, ACTR2, CCDC88A, CLSTN1, FBXO31, GAK, FMR1, MEGF8, EPHA4, FZD1, MIB1, KIDINS220, CSF1, DICER1, PAK3, ADCY6, MAP6, SEMA6D, LRFN3, HOXD3, KANK1, RETREG3, IGSF10, FBXW8, LZTS3, EFNB2, LSM1, DNMT3B, SYNGAP1, CRTC1, CTDSP1, ZFHX3, CAPRIN1, OPA1, SETX, E2F1, MKS1, VEGFC, EEF2K, RIMS1, IST1, NEDD4, BMP5, RUFY3, VPS35, SARM1, CRX, TMEM30A, PCM1, THBS2, GDI1, PRKACA, SRGAP2C, SORL1, KIF14, CAPRIN2, PTEN, EP300, HMG20B, ARHGAP44, ARHGEF2, CDK5RAP2, BMP4, DPYSL3, ACAP3, RELN
2	C5	GO_REGULATION_OF_NEURON_DIFFERENTIATION	0.0274687	0.105739	-0.295033	-1.21405	273	524	SEMA3C, ROBO2, WNT5A, FN1, ZNF365, ENC1, SEMA5A, PLXNA2, PLXNC1, NGEF, COBL, LINGO1, BMP6, TRPV2, NPTN, PREX1, MACF1, SIPA1L1, ITGA3, VWC2, SOX8, SDK1, ULK4, KREMEN1, CTTN, TIMP2, CNTN4, MAP1B, DUOXA1, PTPRG, AKT1, SHANK2, BMP7, CAMK1D, SYT17, MTOR, SDC2, CREB3L2, ADAM10, SPP1, ILK, PLXNA1, ROBO1, CTNNA2, ZEB1, SEMA3E, PDLIM5, SEMA3A, PTK2, INPP5F, NRCAM, SEMA3G, SPAG9, JAG1, LRP4, ATP8A2, PPP2R5B, TENM3, DENND5A, GRN, DBN1, PLXNB2, NTF3, ZNF536, LIN28A, TTL, TRAK2, FOXO6, TNIK, YWHAH, TIAM1, GATA3, LPAR3, ARSB, APP, RTN4RL1, GLI2, NBL1, IQGAP1, CSNK1E, PLXNB1, SCARB2, GPR37L1, PPP1R9A, RAPGEF2, NTN1, DVL1, SEMA4D, MAP2, PLXNA3, TRAK1, SIX3, DIXDC1, LIMK1, PTK2B, P3H1, BMPR2, CUL7, NIN, BMP2, DNM3, FBXO38, ZFYVE27, PRKD1, NDNF, CRMP1, NREP, SOCS2, CHN1, MEF2C, GDPD5, SKIL, GSK3B, WASHC5, SHTN1, RARB, NCS1, BRAF, LGALS1, CAMSAP2, GOLGA4, CARM1, ROCK1, ACTR2, CCDC88A, FBXO31, GAK, FMR1, MEGF8, EPHA4, FZD1, MIB1, KIDINS220, PAK3, ADCY6, MAP6, SEMA6D, HOXD3, KANK1, RETREG3, FBXW8, LZTS3, EFNB2, LSM1, DNMT3B, SYNGAP1, CRTC1, CTDSP1, ZFHX3, CAPRIN1, OPA1, SETX, EEF2K, RIMS1, IST1, NEDD4, BMP5, RUFY3, SARM1, CRX, TMEM30A, GDI1, SRGAP2C, CAPRIN2, PTEN, EP300, HMG20B, ARHGAP44, ARHGEF2, CDK5RAP2, BMP4, DPYSL3, ACAP3, RELN
2	C5	GO_REGULATION_OF_NEURON_MIGRATION	0.00012332	0.00997066	-0.592036	-1.84494	0	35	FLNA, COL3A1, GNRH1, NRG1, ULK4, CAMK2A, CTNNA2, SEMA3A, ERBB4, SRGAP2, PLXNB2, ADGRG1, RAPGEF2, TNN, SHTN1, FBXO31, IGSF10, SRGAP2C, ARHGEF2, RELN, KIF20B
2	C5	GO_REGULATION_OF_NEURON_PROJECTION_DEVELOPMENT	0.00604047	0.0378069	-0.319926	-1.30645	59	408	SEMA3C, ROBO2, WNT5A, FN1, ZNF365, ENC1, SEMA5A, PLXNA2, PLXNC1, NGEF, COBL, LINGO1, TRPV2, NPTN, PREX1, MACF1, SIPA1L1, ITGA3, SDK1, ULK4, KREMEN1, CTTN, MAP1B, PTPRG, AKT1, SHANK2, BMP7, CAMK1D, SYT17, MTOR, SDC2, CREB3L2, ADAM10, SPP1, ILK, PLXNA1, ROBO1, CTNNA2, SEMA3E, PDLIM5, SEMA3A, PTK2, INPP5F, NRCAM, SEMA3G, LRP4, ATP8A2, PPP2R5B, TENM3, DENND5A, GRN, DBN1, PLXNB2, TTL, TRAK2, FOXO6, TNIK, YWHAH, TIAM1, GATA3, LPAR3, ARSB, RTN4RL1, IQGAP1, PLXNB1, SCARB2, PPP1R9A, RAPGEF2, NTN1, DVL1, SEMA4D, MAP2, PLXNA3, TRAK1, LIMK1, PTK2B, P3H1, BMPR2, CUL7, NIN, DNM3, FBXO38, ZFYVE27, PRKD1, NDNF, CRMP1, CHN1, MEF2C, SKIL, GSK3B, WASHC5, SHTN1, NCS1, BRAF, LGALS1, CAMSAP2, GOLGA4, CARM1, ACTR2, CCDC88A, FBXO31, GAK, FMR1, MEGF8, EPHA4, FZD1, KIDINS220, PAK3, ADCY6, MAP6, SEMA6D, KANK1, RETREG3, FBXW8, LZTS3, EFNB2, SYNGAP1, CRTC1, CAPRIN1, OPA1, SETX, EEF2K, RIMS1, IST1, NEDD4, BMP5, RUFY3, SARM1, TMEM30A, GDI1, SRGAP2C, CAPRIN2, PTEN, EP300, ARHGAP44, DPYSL3, ACAP3, RELN
2	C5	GO_REGULATION_OF_NEUROTRANSMITTER_SECRETION	0.0690313	0.200283	-0.369173	-1.31816	614	80	SYT11, MCTP2, CAMK2A, APBA2, VAMP1, PREPL, DGKI, ADORA2B, ADCY1, CACNB2, PPP1R9A, DVL1, PPFIA2, CASK, GIT1, NF1, SNCA, MEF2C, GSK3B, NCS1, CACNA1D, BRAF, VPS18, FMR1, SYT12, RIMS1, STX1A, ATP2A2, STX1B, UNC13B, DNM1L, SNCAIP, KCNMB4, RAB3GAP1, KCNC4, APBA1, SYT7, SLC30A1, LRRK2, KMO, PRKN
2	C5	GO_REGULATION_OF_NUCLEAR_TRANSCRIBED_MRNA_CATABOLIC_PROCESS_DEADENYLATION_DEPENDENT_DECAY	0.000425532	0.0176502	0.672682	2.15698	0	19	ZFP36, BTG2, ZFP36L1, ZFP36L2, TOB1, PABPC1
2	C5	GO_REGULATION_OF_NUCLEAR_TRANSCRIBED_MRNA_POLY_A_TAIL_SHORTENING	0.00340651	0.029614	0.658598	1.95697	8	14	ZFP36, BTG2, TOB1, PABPC1
2	C5	GO_REGULATION_OF_NUCLEASE_ACTIVITY	0.00601116	0.0376357	0.549566	1.79708	13	20	HSPA1A, NPM1, OASL, RPS3, SIRT1
2	C5	GO_REGULATION_OF_ORGANELLE_ORGANIZATION	0.0754	0.212555	-0.266447	-1.11576	753	1097	LIMCH1, ZMYND10, WNT5A, FLNA, ADAMTS16, SEMA5A, EZR, CLIC4, MAPK15, MYOCD, TNF, PREX1, OGT, ANK1, SLC2A4, PLEK, PDE4DIP, STXBP6, VPS13C, SMPD3, CTTN, GAP43, SYT11, MAP1B, DDHD1, CAPG, AKT1, TPM1, CLTC, MSN, IQGAP2, TGFBR1, TEK, CAV2, BMP7, HTT, TRIM36, EHD3, PLEKHH2, PAM, MET, TENM1, PDGFRB, MTOR, MAP1A, PAM16, CUL9, LIG4, SPI1, AC005261.1, GPSM2, CIT, TRIM27, ILK, VAMP1, ANLN, MYO1C, CDC42EP3, DYNC1H1, CTNNA2, NOX4, SEMA3E, TAOK2, CNOT6, ARHGEF10L, SYNPO, PTK2, INF2, TGFB1, BCL2L1, ELN, CLASP2, BICD2, CLEC16A, CLASP1, USP6NL, NFE2L1, ULK1, SYNPO2, DLG1, PHLDB1, GRN, BOK, CARMIL1, LRP5, SLC35F6, CENPF, MAPK1, TOM1L2, PDGFRA, WDR1, CCND3, PRRT2, XPO1, KIF11, CAMSAP1, NCKAP1, NRXN1, USP7, IRGM, NTF3, EGF, YWHAH, KANK4, GATA3, ARHGAP17, ARRB1, SYNJ1, ATP13A2, OPTN, SKI, SLF2, CCNJL, PNKP, CDC16, ARAP1, ARHGEF10, FHOD1, PLXNB1, SCARB2, DDX11, UBXN2B, CTC1, SH2B1, DIAPH1, TOGARAM1, IFT140, TMEM67, CLU, RHOBTB1, ARHGAP28, TSPO, ODAM, MAP4, PPP1R9A, ATR, ARHGEF5, PINK1, FER, CCDC36, NSD1, EVL, MAP2, TNKS2, PLXNA3, MAVS, AFAP1, RESF1, TMSB4Y, KDM5A, KAT2A, DIXDC1, CENPE, MTMR3, DCTN1, LIMK1, PDGFA, PTK2B, SYNE2, ATL3, BRCA1, EDN3, CCNO, LRFN4, PLK1, TMED9, CHMP4A, CUL7, LMOD3, NIN, ESPL1, UPF1, RB1, PRKAA1, PRKD1, SPTBN1, HRK, TMSB4X, CLIP1, CD2AP, UBR5, LATS1, HRAS, WDR35, ARHGAP18, SNCA, PHLDB2, CASP8, FHOD3, RPS6KA4, MEF2C, NEK2, CSNK2A2, S100A8, GSK3B, ARHGEF9, JAM3, BMF, PRDM7, PHF8, PICK1, CDC23, VAT1, SPTAN1, BRAF, KMT2A, AKAP13, SURF4, VPS18, CAMSAP2, ANAPC5, MUC1, PYGO2, TPR, ADD1, PPFIA1, ARPC4, ROCK1, RHOBTB2, MCPH1, SETD5, ATRX, TACC3, ACTR2, SH3GLB1, CCDC88A, LRSAM1, ATM, RUBCN, DSTN, SPIRE1, LIMA1, MICALL2, SMG1, CDK13, FMR1, USP30, PLD6, MOAP1, BICD1, XRN1, GMFG, SETD1A, AKAP9, PDCD6IP, ZBTB7B, UBQLN4, LMAN1, PIF1, PAK3, KDR, MAP6, IFT20, GNL3L, NOC2L, KANK1, STAT2, ZMPSTE24, STAG1, PAXBP1, ACTR3, SMG6, MMP9, ARL2, TOP2A, PIKFYVE, RAB3GAP2, BBS4, ATXN2L, CAPZA1, DDHD2, ALMS1, DNMT3B, CHMP1A, TRIP12, TAOK1, SIGLEC15, OPA1, WASF2, BCAS3, E2F1, AURKB, GPM6B, TEN1, DLC1, HUWE1, RIF1, UBE2C, RGCC, SAR1A, PIP4K2A, MIEF1, SUPT6H, HMGA1, SMG5, ENTR1, CNTROB, UCN, RAB33B, VPS35, AXIN2, SMC1A, TNKS, ARPC1B, SAR1B, FBXW5, NPRL3, DYRK1A, TBC1D7, ANAPC4, ATF7IP, MKKS, TSC2, SREBF2, WASHC2C, ARHGAP44, PPP1R9B, SEC22B, MTM1, RHOT2, ARHGEF2, CDK5RAP2, BMP4, TCHP, CDK2AP2, TADA2B, MPV17L, KIF20B, HDAC6, MIEF2, CEP250, CTBP1, TACSTD2, PARP3, CSF1R, MAPK3, NEK7, BRD4, BID, HIRA, DNMT1, GTF2H2, ARHGDIA, FYCO1, APC, PRKAA2, PRMT6, DNM1L, CDKL1, TTBK2, ROCK2, SLAIN2, KMT2E, RAB7A, MAPRE3, NUMA1, RBSN, BAIAP2L1, SERPINF2, TLK1, ASAP1, ARHGAP35, MAD2L1, RAB3GAP1, VPS13D, MAP3K4, TBC1D30, ARPC5, IL1RAP, AUTS2, MARK2, VPS41, CEP135, PPM1F, C6orf89, RHOG, ARFGEF1, KDM4D, STAG2, SSH1, WIPF2, LNPK
2	C5	GO_REGULATION_OF_OSSIFICATION	0.00444444	0.0324782	0.288237	1.46822	1	166	CEBPD, ID4, ID2, CCN1, IL6, ID3, CEBPB, IGF1, SFRP1, ID1, SNAI2, DHRS3, TXLNG, TOB1, RFLNA, MSX2, TWIST1, EGR2, IFITM1, SMOC1, PTGER4, GLI3, CEBPA, TWIST2, SFRP2, RORB, DDX5, SOX9, ZBTB16, CCL3, NPPC, OSR1
2	C5	GO_REGULATION_OF_OSTEOBLAST_DIFFERENTIATION	0.00242131	0.0265838	0.363619	1.72471	1	105	CEBPD, ID4, ID2, CCN1, IL6, ID3, CEBPB, IGF1, SFRP1, ID1, SNAI2, TOB1, MSX2, TWIST1, IFITM1, SMOC1, GLI3, CEBPA, TWIST2, SFRP2, RORB, DDX5
2	C5	GO_REGULATION_OF_OSTEOCLAST_DEVELOPMENT	0.0240766	0.096078	-0.633731	-1.55406	175	12	TYROBP, FBN1, TNFSF11, NOTCH2, CLDN18
2	C5	GO_REGULATION_OF_OSTEOCLAST_DIFFERENTIATION	0.0677966	0.197755	0.311577	1.3	103	52	FOS, CEBPB, SFRP1, CA2, SLC9B2, IL20, MAFB, PRXL2A, CCL3, MITF, FSTL3, KLF10
2	C5	GO_REGULATION_OF_PERK_MEDIATED_UNFOLDED_PROTEIN_RESPONSE	0.0559245	0.173558	0.585924	1.5722	159	10	PPP1R15A, PPP1R15B, HSPA5, PTPN2
2	C5	GO_REGULATION_OF_PEROXISOME_PROLIFERATOR_ACTIVATED_RECEPTOR_SIGNALING_PATHWAY	0.0429907	0.14492	0.554939	1.61012	114	13	TWIST1, CITED2, ASXL1, SIRT1, FABP5, PLIN5, LMO3, ALOX15B
2	C5	GO_REGULATION_OF_PHAGOCYTOSIS	0.083669	0.22846	-0.376182	-1.30572	726	66	PTPRC, ITGAV, TNF, ITGA2, SYT11, MFGE8, FGR, CAMK1D, DYSF, MERTK, TGFB1, ANO6, ABR, C4BPA, FCER1G, ADIPOQ, SIRPA
2	C5	GO_REGULATION_OF_PHOSPHATIDYLINOSITOL_3_KINASE_SIGNALING	0.0773783	0.216562	-0.349888	-1.28473	705	100	PDGFC, F2R, TNF, UNC5B, SELP, TEK, FGR, PDGFRB, PIK3IP1, PTK2, ERBB4, PPP2R5B, MAPK1, PDGFRA, NTF3, PIK3CA, CBL, PLXNB1, PDGFD, SEMA4D, JAK2, HCST, TGFB2, PDGFA, PIP5K1A, PPARD, PIK3CB, PPP2R5C, FBXL2, KIT, PIP5K1C, PIK3AP1, PTPN13, CCL5, SLC9A3R1, KDR, PIP4K2A, NEDD4, PTEN, TSC2, RELN, PRR5L, MYDGF, MAPK3, PRR5, ERBB3, ENTPD5, BTN2A2, EGFR
2	C5	GO_REGULATION_OF_PINOCYTOSIS	0.0202693	0.0853598	-0.661396	-1.58182	145	11	CAV1, AXL, ANKFY1
2	C5	GO_REGULATION_OF_PLASMINOGEN_ACTIVATION	0.0889603	0.238295	0.531595	1.46141	248	11	THBS1, F12, SERPINE2, SERPINE1, ANXA2
2	C5	GO_REGULATION_OF_PLATELET_ACTIVATION	0.00785576	0.0445102	-0.574644	-1.64042	60	23	THBD, CD9, SELP, PLEK, PRKG1, UBASH3B, PDGFRA, TEC, FCER1G, PDGFA
2	C5	GO_REGULATION_OF_PLATELET_DERIVED_GROWTH_FACTOR_RECEPTOR_SIGNALING_PATHWAY	0.00921121	0.0493329	-0.583699	-1.63465	70	21	MYOCD, HIP1, CBL, ADIPOQ, SNCA, PHF14, PTPN12, HGS, SLC9A3R1, PTGIR, LOX, IFT20
2	C5	GO_REGULATION_OF_POLYSACCHARIDE_METABOLIC_PROCESS	0.0238824	0.0955834	-0.469573	-1.48484	194	38	ENPP1, SMPD3, AKT1, CLTC, MTOR, TGFB1, PPP1CB, C1QTNF2, EGF, ESRRB, EPM2AIP1, DYRK2, SELENOS, GSK3B, PPP1R3E
2	C5	GO_REGULATION_OF_POSTSYNAPTIC_MEMBRANE_NEUROTRANSMITTER_RECEPTOR_LEVELS	0.0955511	0.250426	-0.386629	-1.3029	813	55	DRD4, DAG1, ADAM10, FLOT2, DLG1, SCRIB, NUMB, CTNND1, DNM3, HRAS, DNM1, CLSTN1, ERBIN, EPS15, LGI1, EFNB2, VPS35, OPHN1, USP46, GRIPAP1, ARHGAP44, GSG1L, STX1B, AP2B1
2	C5	GO_REGULATION_OF_POSTSYNAPTIC_MEMBRANE_POTENTIAL	0.0242729	0.0967445	-0.378667	-1.39332	221	102	KCNA1, SLC8A1, GLRB, GRIA1, SLC29A1, DRD4, AKT1, SHANK2, GABRA4, RGS7BP, DGKI, FGF14, INSYN2A, GRIK4, NRXN1, MTMR2, APP, GRIN2A, P2RX5, PPP1R9A, DVL1, PTK2B, GABRB2, GRIN2D, DMPK, OPRM1, SNCA, MEF2C, GSK3B, P2RX6, CHRNB1, RIMS1, STX1A, GRIK1, PTEN, RELN, GABRB3, STX1B, GLRA1, UNC13B, RAB3GAP1, IGSF9B, SSH1, CHRNA7, GABRR2, MPP2
2	C5	GO_REGULATION_OF_POTASSIUM_ION_TRANSPORT	0.080507	0.222213	-0.373205	-1.30363	704	69	CAV1, FLNA, KCNA1, KCNC1, KCNAB1, KCNIP1, KCNIP3, ANO6, DLG1, ANK3, AKAP6, CASQ2, PTK2B, EDN3, ATP1B1, RNF207, KCNAB2, CACNA1D, DPP6, KCNG1, WNK1, AKAP9
2	C5	GO_REGULATION_OF_PRESYNAPSE_ORGANIZATION	0.0680507	0.198296	-0.487982	-1.40878	530	24	CBLN2, NTNG2, NRXN1, APP, LRFN4, SNCA, FZD1, LRFN3, VPS35
2	C5	GO_REGULATION_OF_PROTEIN_AUTOPHOSPHORYLATION	0.0231075	0.0932678	-0.455542	-1.48056	191	44	PDGFC, PTPRC, CAV1, ENPP1, NEK10, TAOK2, ACE, PPP2R5B, RAP2C, MOB1B, IQGAP1, PDGFD, PDGFA, ADIPOQ, GFRA2, RASSF2, PPP2R5C
2	C5	GO_REGULATION_OF_PROTEIN_COMPLEX_DISASSEMBLY	0.00934477	0.0496889	-0.404129	-1.47746	84	96	SEMA5A, TNF, PLEK, MAP1B, CAPG, SLN, PLEKHH2, MAP1A, CLASP2, CLEC16A, CLASP1, CARMIL1, WDR1, CAMSAP1, IRGM, EIF5AL1, LMOD3, UPF1, SPTBN1, SPTAN1, CAMSAP2, ADD1, RUBCN, DSTN, LIMA1, UBQLN4, GLE1, ZMPSTE24, CAPZA1, TAOK1, SETX, WASHC2C, ARHGEF2, HDAC6, FYCO1, APC, TTBK2, EIF5A
2	C5	GO_REGULATION_OF_PROTEIN_DEPOLYMERIZATION	0.0382633	0.133627	-0.399478	-1.3921	333	68	SEMA5A, PLEK, MAP1B, CAPG, SLN, PLEKHH2, MAP1A, CLASP2, CLASP1, CARMIL1, WDR1, CAMSAP1, LMOD3, SPTBN1, SPTAN1, CAMSAP2, ADD1, DSTN, LIMA1, CAPZA1, TAOK1, WASHC2C, ARHGEF2, HDAC6, APC, TTBK2
2	C5	GO_REGULATION_OF_PROTEIN_EXIT_FROM_ENDOPLASMIC_RETICULUM	0.0538313	0.169265	-0.503295	-1.43674	417	23	DERL3, UBE2G2, EDEM1, SLC51B, SEC16A, EDEM2, SAR1A, YOD1, TMEM30A, SAR1B, SORL1, TM9SF4, ERLEC1, UBAC2, UBE2J1
2	C5	GO_REGULATION_OF_PROTEIN_LOCALIZATION_TO_CELL_SURFACE	0.0299667	0.112371	-0.472168	-1.4714	242	35	TYROBP, TNF, AKT1, MAP1A, ERBB4, PICALM, EGF, FCER1G, GBF1, KCNAB2, ABCA7, GPM6B, LEPROTL1, TM9SF4, LRIG2, TAX1BP3, CTNNB1
2	C5	GO_REGULATION_OF_PROTEIN_LOCALIZATION_TO_CHROMOSOME_TELOMERIC_REGION	0.0728972	0.207965	0.51297	1.48835	194	13	TCP1, CCT2, CCT4, CCT8
2	C5	GO_REGULATION_OF_PROTEIN_LOCALIZATION_TO_SYNAPSE	0.051076	0.163039	-0.511831	-1.44701	393	22	WNT5A, TYROBP, NPTN, DAG1, ADAM10, DBN1, DVL1, HRAS
2	C5	GO_REGULATION_OF_PROTEIN_MODIFICATION_BY_SMALL_PROTEIN_CONJUGATION_OR_REMOVAL	0.00859599	0.047368	0.257103	1.34594	2	204	EGR1, HSPA1A, HSPA1B, DNAJA1, UBE2S, HSP90AA1, HSP90AB1, UBB, ZC3H12A, RPS3, NOP53, TNFAIP3, RPL23, RPS7, RPL11, RPL5, RPS2, FBXO2, FAM107A, UBXN1, SH3RF2, UBE2D1, HSPA5, BIRC3, NHLRC1, GSK3A, SMAD7, RCHY1, ARRDC4, SVBP, ARRDC3, DCUN1D5, HERPUD1, HSPBP1, SIAH2, UBE2L3, CDC20, DCUN1D3
2	C5	GO_REGULATION_OF_PROTEIN_STABILITY	0.00438596	0.0324782	0.259549	1.39721	0	250	HSPA1A, HSPA1B, CDKN1A, HSP90AA1, IGF1, HSPA8, BAG3, ID1, PLPP3, HSP90AB1, HSPD1, MYLIP, TMEM88, NOP53, RPL23, LMNA, TCP1, RPS7, RPL11, RPL5, CTSH, CHEK2, CDKN2AIP, GSN, SIRT1, PPARGC1A, FAM107A, CCT2, ATP1B2, TOMM7, CCT4, SAV1, CCNH, XBP1, ANK2, PYCARD
2	C5	GO_REGULATION_OF_RAS_PROTEIN_SIGNAL_TRANSDUCTION	0.00537412	0.0351711	-0.359493	-1.41625	51	211	F2R, COL3A1, NGEF, TRIO, PREX1, OGT, OBSCN, ITGA3, NRG1, TIMP2, NOTCH2, ARHGEF38, ARHGEF12, PSD3, MET, PDGFRB, IQSEC1, HEG1, LZTR1, DGKI, ROBO1, ARHGEF10L, FBP1, GPR18, ARFGEF2, CYTH1, ARHGEF39, MYO9B, ABR, ADGRG1, ARHGEF18, TIAM1, ARHGEF40, CBL, ARRB1, ARHGAP42, ARHGEF10, F2RL2, GPR4, ITGB1, PLEKHG1, ARHGEF5, JAK2, GPR20, TGFB2, NF1, FARP1, GBF1, FGD5, DENND4B, HRAS, PREX2, ARHGEF17, ARHGEF9, SPATA13, AKAP13, CYTH3, ARHGEF1, ARFGAP1, EPS8L2, SCAI, CSF1, KRAS, SOS1, KANK1, ARHGEF7, SYNGAP1, PLEKHG4B, VAV1, ALS2, DLC1, FGD4, VAV3, OPHN1, BCR, KIF14, ARHGAP44, ARHGEF2, VAV2, ITSN1, ARHGDIA, ARHGEF6, ARHGAP35, ARHGEF28, AUTS2, ARFGEF1, ARHGEF3, STMN3, MADD, PSD4, SOS2, ECT2, RASA2, LYN, RAPGEF1, RASA3, KCTD13, ITPKB, ITSN2
2	C5	GO_REGULATION_OF_REACTIVE_OXYGEN_SPECIES_BIOSYNTHETIC_PROCESS	0.00656276	0.0396491	0.35161	1.56019	7	70	KLF4, PTGS2, HSP90AA1, ICAM1, KLF2, HSP90AB1, ZC3H12A, PTX3, ARG2, STAT3, SLC25A33, GLA
2	C5	GO_REGULATION_OF_RECEPTOR_LOCALIZATION_TO_SYNAPSE	0.0984028	0.25554	-0.529478	-1.36636	726	15	TYROBP, NPTN, DAG1, ADAM10, DBN1, HRAS, STX7, GRIPAP1, ARHGAP44
2	C5	GO_REGULATION_OF_RECEPTOR_RECYCLING	0.04411	0.147632	-0.523014	-1.4647	339	21	INPP5F, RAMP3, ECE1, TBC1D16, SCRIB, OPTN, ARAP1, KIF16B, SNCA, EPS15
2	C5	GO_REGULATION_OF_RECEPTOR_SIGNALING_PATHWAY_VIA_STAT	0.0960233	0.251194	0.264329	1.21899	98	87	SOCS3, IL6, SOCS1, IGF1, IL24, BCL3, HES1, PRLR, STAT3, IL20, RET, SH2B2, PPP2CA, IL26, IL6ST, IL10RB, CLCF1
2	C5	GO_REGULATION_OF_REGULATED_SECRETORY_PATHWAY	0.014582	0.0670093	-0.377194	-1.41092	134	118	RPH3AL, MICAL1, SYT11, CAMK2A, FGR, SYT17, APBA2, VAMP1, PREPL, DGKI, ADORA2B, CACNA1H, ABR, ADCY1, FOXF1, CACNB2, FCER1G, AP1G1, FER, DVL1, VAMP8, PPFIA2, CASK, GIT1, ITGB2, PTAFR, ZP3, GSK3B, NCS1, CACNA1D, SCAMP5, BRAF, VPS18, FMR1, SYT12, SYT13, RIMS1, HLA-F, STX1A, ATP2A2, BCR, C12orf4, STX1B, UNC13B, DNM1L, SYK, RAB3GAP1, KCNB1
2	C5	GO_REGULATION_OF_RELEASE_OF_SEQUESTERED_CALCIUM_ION_INTO_CYTOSOL	0.0457501	0.151378	-0.402744	-1.38039	393	61	F2R, PLN, DMD, SLC8A1, CHD7, HTT, CXCL11, JPH1, RYR2, TGFB1, UBASH3B, PKD2, AKAP6, DIAPH1, CASQ2, PTK2B, CXCL9, SNCA, CACNA1C, P2RY6, PLCG1, SELENON, CAPN3, PRKACA
2	C5	GO_REGULATION_OF_RESPONSE_TO_CYTOKINE_STIMULUS	0.00696864	0.041082	0.277562	1.38644	3	143	SOCS3, HSPA1A, KLF4, HSPA1B, IL6, SOCS1, HSP90AB1, GAS6, PYDC1, PPARG, IL1R2, TNFAIP3, RACK1, CD74
2	C5	GO_REGULATION_OF_RESPONSE_TO_DNA_DAMAGE_STIMULUS	0.0169014	0.0746716	0.251179	1.30787	5	200	MYC, MCL1, CXCL12, IER3, SNAI1, KLHL15, SNAI2, RPS3, TPT1, EYA1, DYRK3, CD74, TWIST1, SPIDR, RPL26, CHEK2, FOXM1, PPP1R10, SIRT1, SFRP2, MRNIP, DDX5, BCLAF1, BABAM2, HIC1, ANKLE1, PYHIN1, NKX3-1, POLQ, HELB, TAF9, EYA2
2	C5	GO_REGULATION_OF_RESPONSE_TO_EXTERNAL_STIMULUS	0.0354461	0.126813	-0.287331	-1.18774	353	594	THBD, SEMA3C, F2R, PTPRC, CAV1, ROBO2, WNT5A, CD55, SEMA5A, CD9, CMKLR1, MSTN, C1QA, C3AR1, CDH13, BMP6, TNF, HTRA1, TRIM15, CCN3, THBS4, MGLL, LPL, SELP, ITGA2, GBP5, PLEK, TSPAN8, FAP, C1QTNF3, TNFSF11, KREMEN1, CCL4, SYT11, DUOXA1, CD109, DNASE1L3, IL16, TEK, CAMK1D, WFDC1, MET, PDGFRB, MTOR, MMP3, GPS2, ADAM10, SPP1, DYSF, ADAMTS12, PBK, ROBO1, CTNNA2, SEMA3E, SEMA3A, MAPK7, INPP5F, TGFB1, GPR183, ANO6, SEMA3G, CLASP2, ADORA2B, TNFSF4, CLASP1, NFE2L1, PRKG1, GPR18, SPAAR, GRN, UBASH3B, CXCR4, ELMOD2, PDGFRA, SCGB1A1, SUCNR1, ABR, USP18, TEC, NRXN1, NTF3, FOXF1, TIAM1, GATA3, TSLP, TLR6, OPTN, APP, RTN4RL1, NBL1, PDGFD, RORA, PDE6A, FCER1G, CARD16, ADTRP, DVL1, SEMA4D, VAMP8, JAK2, PLXNA3, MAVS, GPSM3, PUM2, BBS2, PDGFA, PTK2B, GRK7, BMPR2, ITCH, EDN3, ADIPOQ, CASK, SELENOS, ITGB2, SIRPA, RB1, PRKD1, TMSB4X, GJD4, ENPP4, OPRM1, SNCA, PHLDB2, PPARD, AGER, SMOC2, ZP3, S100A8, LILRB1, NR1D2, JAM3, BRAF, STAT5B, ETS1, AIF1, TBXA2R, C5, MCPH1, LRSAM1, PIK3AP1, ATM, WNK1, IL1RL2, ADGRA2, CCL5, MEGF8, EPHA4, CASR, CSF1, KDR, PARP9, SEMA6D, ZMPSTE24, ASH1L, CD6, MMP9, TRIM24, BBS4, EFNB2, MST1, DROSHA, NLRP1, DHX9, NDFIP1
2	C5	GO_REGULATION_OF_RESPONSE_TO_INTERFERON_GAMMA	0.0104895	0.0537201	0.51096	1.71736	23	22	SOCS3, SOCS1, HSP90AB1, PPARG, PTPN2, HPX, IFNGR2
2	C5	GO_REGULATION_OF_RESPONSE_TO_WOUNDING	0.00538561	0.0352035	-0.39637	-1.48727	49	121	THBD, F2R, CAV1, CD9, FOXC2, SELP, PLEK, TSPAN8, FAP, KREMEN1, CD109, WFDC1, MTOR, MYLK, SPP1, INPP5F, ANO6, CLASP2, CLASP1, PRKG1, SPAAR, GRN, UBASH3B, PDGFRA, TEC, RTN4RL1, FCER1G, ADTRP, PDGFA, CASK, GJD4, HRAS, ENPP4, PHLDB2, PPARD, AGER, SMOC2, DUOX1, BRAF, TBXA2R
2	C5	GO_REGULATION_OF_RHO_PROTEIN_SIGNAL_TRANSDUCTION	0.000322963	0.0176502	-0.444327	-1.67043	2	124	F2R, COL3A1, NGEF, TRIO, PREX1, OBSCN, ITGA3, ARHGEF38, ARHGEF12, MET, PDGFRB, HEG1, ROBO1, ARHGEF10L, GPR18, ARHGEF39, MYO9B, ABR, ADGRG1, ARHGEF18, TIAM1, ARHGEF40, ARRB1, ARHGAP42, ARHGEF10, F2RL2, GPR4, ITGB1, PLEKHG1, ARHGEF5, GPR20, FARP1, FGD5, PREX2, ARHGEF17, ARHGEF9, SPATA13, AKAP13, ARHGEF1, EPS8L2, SCAI, SOS1, KANK1, ARHGEF7, PLEKHG4B, VAV1, ALS2, DLC1, FGD4, VAV3, OPHN1, BCR
2	C5	GO_REGULATION_OF_RNA_METABOLIC_PROCESS	0.00286533	0.027515	0.269899	1.4086	0	203	HSPA1A, ZFP36L1, NPM1, OASL, ZC3H12A, SRSF7, HNRNPA1, TRA2B, SRSF3, RPS13, RBFOX1, RBM24, SRSF5, WTAP, PAF1, RBM7, CIRBP, PRDX6, DDX5, SAP18, JMJD6, CCNB1, RBM8A, POLR2A, HNRNPF, PRX, ESR1, SRRM4, SRSF12, HNRNPA2B1, RBM22, HNRNPU
2	C5	GO_REGULATION_OF_RNA_SPLICING	0.00271003	0.0272711	0.334161	1.63204	1	120	HSPA1A, SRSF7, HNRNPA1, TRA2B, SRSF3, RPS13, RBFOX1, RBM24, SRSF5, WTAP, RBM7, CIRBP, PRDX6, DDX5, SAP18, JMJD6, RBM8A, POLR2A, HNRNPF, PRX, SRRM4, SRSF12, HNRNPA2B1, RBM22, HNRNPU, CELF2, RPS26, RBMX, RBM11, MAGOH, ERN1, CLK1
2	C5	GO_REGULATION_OF_SECRETION	0.0872046	0.235109	-0.276437	-1.14304	870	599	F2R, INHBA, WNT5A, FN1, POSTN, EZR, ANO1, AQP1, BMP6, UCP2, TNF, CCN3, LPL, RPH3AL, MICAL1, STXBP6, DISP1, C1QTNF3, SMPD3, TNFSF11, NRG1, DRD4, SYT11, KCNS3, ITPR2, KCNN4, CHD7, MCTP2, CACNA1E, CAMK2A, FGR, SLC2A1, SYT17, PAM, APBA2, CD58, TRIM27, SPP1, VAMP1, PREPL, DGKI, GRK2, SSC5D, ADAM9, CARD18, TGFB1, RAB27B, CLASP2, ADORA2B, TNFSF4, VSNL1, CLASP1, OAS2, CACNA1H, GJA5, LRP5, PTPN22, CADPS2, ABR, ADCY1, EGF, LRP5L, FOXF1, TIAM1, ITPR1, ITPR3, GATA3, ARRB1, TSLP, TLR6, ATP13A2, LGR4, CACNB2, MYRIP, FCER1G, CRY1, PPP1R9A, SYTL2, AP1G1, CARD16, PINK1, FER, ADTRP, DVL1, VAMP8, PPFIA2, JAK2, MAVS, TGFB2, P3H1, EDN3, ADIPOQ, CASK, GIT1, NF1, ITGB2, DPP4, SPTBN1, PTAFR, TMSB4X, OPRM1, SNCA, EXPH5, PPARD, AGER, STXBP4, RSAD2, MEF2C, ZP3, S100A8, LRRC32, LILRB1, GSK3B, NCS1, CACNA1D, PAX8, PTPN23, SCAMP5, BRAF, VPS18, AIF1, ADCY8, TRIM16, CPT1A, C5, WNK1, HGS, CACNA1C, ILDR1, CCL5, SLC9A3R1, FMR1, CASR, PDCD6IP, SYT12, GPLD1, OR51E2, SYT13, ANXA4, ARHGEF7, ARL2, TRPM4, CAPN10, TNFRSF4, C1QTNF4, NLRP1, DHX9, C5AR2, PLA2G1B, FFAR4, VEGFC, KLF7, SLC30A8, RGCC, RIMS1, CHUK, HLA-F, AACS, STX1A, UCN, RAB33B, VPS35, ATP2A2, NR1D1, CADM1, APLN
2	C5	GO_REGULATION_OF_SENSORY_PERCEPTION	0.0690093	0.200275	-0.471039	-1.39353	543	27	F2R, CCN3, MGLL, MTOR, GRIN2A, GRIN2D, PTAFR, OPRM1
2	C5	GO_REGULATION_OF_SKELETAL_MUSCLE_CELL_DIFFERENTIATION	0.0434491	0.146041	-0.562423	-1.47598	323	16	MYOCD, MSTN, CYP26B1, GPC1, DDX17, NLN, MEF2C, NR1D2
2	C5	GO_REGULATION_OF_SKELETAL_MUSCLE_TISSUE_DEVELOPMENT	0.0847065	0.230143	-0.420058	-1.3351	693	39	MYOCD, MSTN, WNT10B, TGFB1, CYP26B1, GPC1, DDX17, LMOD3, MEGF10, NLN, PRKAA1, MEF2C, NR1D2, USP19
2	C5	GO_REGULATION_OF_SMALL_GTPASE_MEDIATED_SIGNAL_TRANSDUCTION	0.00264228	0.0272266	-0.346952	-1.39669	25	298	F2R, COL3A1, NGEF, TRIO, PREX1, OGT, SIPA1L2, OBSCN, SIPA1L1, ITGA3, NRG1, TIMP2, GMIP, NOTCH2, ARHGEF38, ARHGEF12, PSD3, MET, PDGFRB, ARHGAP21, IQSEC1, HEG1, LZTR1, DGKI, ROBO1, ARHGAP31, ARHGEF10L, ARHGAP1, OCRL, FBP1, ARHGAP11A, GPR18, ARFGEF2, CYTH1, ARHGEF39, SRGAP2, MYO9B, ABR, ADGRG1, ARHGEF18, TIAM1, ARHGEF40, CBL, ARHGAP17, ARRB1, ARHGAP42, MYO9A, ARAP1, ARHGEF10, ARHGAP30, F2RL2, GPR4, ITGB1, RHOBTB1, ARHGAP28, PLEKHG1, GNA13, ARHGEF5, A2M, JAK2, GPR20, TGFB2, ARHGAP29, NF1, FARP1, GBF1, FGD5, DENND4B, CD2AP, HRAS, ARHGAP18, CHN1, PREX2, ARHGEF17, ARHGAP19, ARHGEF9, SPATA13, AKAP13, RHOBTB2, CYTH3, ARHGEF1, ARFGAP1, EPS8L2, SCAI, CSF1, KRAS, SOS1, KANK1, SIPA1L3, ARHGEF7, FAM13B, SYNGAP1, PLEKHG4B, VAV1, ARHGAP11B, ALS2, DLC1, FGD4, VAV3, OPHN1, BCR, GDI1, KIF14, TSC2, ARHGAP44, RHOT2, ARHGEF2, RELN, VAV2
2	C5	GO_REGULATION_OF_SMOOTH_MUSCLE_CONTRACTION	0.00155838	0.0235006	-0.519405	-1.70481	12	47	F2R, CAV1, MYOCD, NPNT, DOCK5, ITGA2, CTTN, KCNMA1, ADRA1B, ADORA2B, PRKG1, KCNB2, ARHGAP42, DOCK4
2	C5	GO_REGULATION_OF_SMOOTHENED_SIGNALING_PATHWAY	0.0324312	0.119122	-0.404065	-1.41143	283	69	HHIP, FGF9, DISP1, PTCH1, SCUBE1, IFT80, SMO, GLI1, IFT81, GLI2, GPR37L1, RORA, IFT140, IFT122, FBXL17, RB1, GORAB, GLIS2, INTU, CREBBP, MEGF8, MKS1, STK36, PRKACA, PRKACB, WDR11, ARL6, IFT172, MGRN1, C2CD3, RPGRIP1L, SCUBE3, CTNNA1
2	C5	GO_REGULATION_OF_SPROUTING_ANGIOGENESIS	0.00214746	0.0257147	0.395948	1.7141	2	62	KLF4, PTGS2, HMOX1, KLF2, PLK2, THBS1, GLUL, APLNR, BMPER, CEMIP2, DLL1, AGTR1, DLL4, SEMA6A, HDAC9, RHOJ, NRP1, NGFR
2	C5	GO_REGULATION_OF_STEM_CELL_POPULATION_MAINTENANCE	0.0707019	0.203632	-0.491655	-1.40351	548	23	LOXL2, BMP7, SMO, ESRRB, YAP1, LBH, PAX8, KDM2B, HMGA2, PRDM14, KDM4C, NCOA3, TP63, KDM3A, CNOT1
2	C5	GO_REGULATION_OF_STEROID_BIOSYNTHETIC_PROCESS	0.059292	0.180772	0.283807	1.28512	66	78	EGR1, APOE, ADM, SNAI1, SNAI2, IGFBP7, AKR1C3, DHCR7, SIRT1, PPARGC1A, IDI1, NFYB
2	C5	GO_REGULATION_OF_STEROID_HORMONE_BIOSYNTHETIC_PROCESS	0.0838818	0.228771	-0.596339	-1.3891	598	10	BMP6, DKK3, DGKQ, BMP2
2	C5	GO_REGULATION_OF_STEROID_METABOLIC_PROCESS	0.0341786	0.123714	0.282534	1.33105	30	99	EGR1, APOC1, APOE, ADM, SNAI1, SNAI2, IGFBP7, LDLR, AKR1C3, DHCR7, SIRT1, PPARGC1A, AGTR1, IDI1, NFYB, GAL
2	C5	GO_REGULATION_OF_STEROL_TRANSPORT	0.025	0.0988928	0.398513	1.50172	47	34	NFKBIA, APOC1, APOE, PPARG, PLTP, SIRT1
2	C5	GO_REGULATION_OF_STRIATED_MUSCLE_CONTRACTION	0.0932968	0.246261	-0.368508	-1.28723	816	69	CAV1, FLNA, PLN, DMD, SLC8A1, EHD3, RYR2, GRK2, ADRA1B, DSP, DLG1, GJA5, CASQ2, PDE5A, ATP1B1, RNF207, DMPK
2	C5	GO_REGULATION_OF_SYMBIOSIS_ENCOMPASSING_MUTUALISM_THROUGH_PARASITISM	0.00286533	0.027515	0.307016	1.60724	0	204	ZFP36, JUN, APOE, SQSTM1, OASL, ZC3HAV1, ZC3H12A, PTX3, CCL8, GTF2B, DDX3X, IRF8, CAMP, CXCL6, CD74, CXCL8, ELANE, CHD1, PABPC1, IFITM1, STOM, GSN, IFITM2, IFI16, IFITM3, DDX5, PLSCR1, CCL3, CD28, POLR2A
2	C5	GO_REGULATION_OF_SYNAPSE_ASSEMBLY	0.037535	0.131891	-0.383807	-1.37474	334	82	ROBO2, WNT5A, CBLN2, SRPX2, GAP43, PDLIM5, PTK2, NTNG2, SLITRK6, NRXN1, LRRN1, APP, PPP1R9A, NECTIN1, NTN1, SEMA4D, LRFN4, SLITRK5, SNCA, MEF2C, ARHGEF9, CLSTN1, FZD1, LRFN3
2	C5	GO_REGULATION_OF_SYNAPSE_STRUCTURE_OR_ACTIVITY	0.0739153	0.209699	-0.320263	-1.24417	706	178	ROBO2, WNT5A, NGEF, SPARC, TNF, CBLN2, SIPA1L1, SRPX2, GAP43, DAG1, ADAM10, CTTNBP2, CTNNA2, PDLIM5, PTK2, NRCAM, LRP4, NTNG2, DBN1, SLITRK6, NRXN1, LRRN1, TIAM1, APP, PPP1R9A, NECTIN1, NTN1, SEMA4D, DCTN1, NRP2, LRFN4, SLITRK5, DNM3, DMPK, SNCA, MEF2C, ARHGEF9, DNM1, ACTR2, CLSTN1, FMR1, EPHA4, FZD1, PAK3, LRFN3, LZTS3, SYNGAP1, CAPRIN1, OPA1, EEF2K, NEDD4, VPS35, THBS2, CAPRIN2, PTEN, MAPK14, DGKB, GRIPAP1, ARHGAP44, RELN
2	C5	GO_REGULATION_OF_SYNAPTIC_VESICLE_CYCLE	0.0136333	0.0642453	-0.400211	-1.4505	122	90	SLC2A4, SYT11, CAMK2A, APBA2, VAMP1, PREPL, DGKI, FGF14, ADORA2B, DNAJC5, NRXN1, ADCY1, DGKQ, CACNB2, DVL1, PPFIA2, CASK, GIT1, DNM3, SNCA, GSK3B, DNM1, NCS1, CACNA1D, BRAF, VPS18, ROCK1, FMR1, RIMS1, STX1A, ATP2A2, PTEN, GRIPAP1, PPP3CB, STX1B, UNC13B, DNM1L, RAB3GAP1
2	C5	GO_REGULATION_OF_SYNAPTIC_VESICLE_TRANSPORT	0.021964	0.0901513	-0.42465	-1.45789	188	62	SLC2A4, CAMK2A, APBA2, VAMP1, PREPL, DGKI, ADORA2B, ADCY1, CACNB2, PINK1, DVL1, PPFIA2, MAP2, CASK, GIT1, GSK3B, NCS1, CACNA1D, BRAF, VPS18, FMR1, RIMS1, STX1A, ATP2A2, STX1B, UNC13B, DNM1L, RAB3GAP1
2	C5	GO_REGULATION_OF_SYSTEM_PROCESS	0.0397304	0.136972	-0.297651	-1.21834	394	431	F2R, INHBA, CAV1, FLNA, MYOCD, MSTN, NPNT, AQP1, KCNA1, BMP6, PLN, DMD, ATP2B4, SLC8A1, DOCK5, CCN3, MGLL, ITGA2, SLC1A1, C1QTNF3, CTTN, ITPR2, AKT1, SLN, TPM1, UTRN, KCNMA1, SHANK2, EHD3, MTOR, DAG1, PPP1R12B, KCNIP1, RYR2, GRK2, MEF2A, ADRA1B, KCNIP3, SEMA3A, PTK2, ACE, DSP, ADORA2B, PRKG1, DLG1, CACNA1H, GJA5, ATP2B1, ECE1, LMCD1, NRXN1, MTMR2, KCNB2, ITPR1, ITPR3, BDKRB2, ARHGAP42, AKAP6, APP, GRIN2A, DOCK4, MYL9, CACNB2, ABCG5, IGFBP5, MLIP, EIF2AK3, FOXO1, KCNJ12, CRY1, HSPB7, FXYD2, DVL1, SGCA, JAK2, CASQ2, POPDC2, TGFB2, TENM4, PTK2B, BMPR2, EDN3, ADIPOQ, PDE5A, ATP1B1, GRIN2D, RNF207, ATP1A3, CACNA2D3, PTAFR, DMPK, TBX2, OPRM1, AGER, MTMR4, CACNA1D, KIT, TMEM65, APELA, AIF1, PTGER1, ROCK1, TBXA2R, GJA1, WNK1, CACNA1C, SLC9A3R1, FMR1, CASR, AKAP9, CACNA2D1, DICER1, OR51E2, ZMPSTE24, TRPM4, GAA, CNN1, CACNB1, KCNJ5, CAMK2G, PBX3, KCNK6, SCN2B, RIMS1, STX1A, UCN, STIM1, ATP2A2, APLN, CACNA1F, S100A1
2	C5	GO_REGULATION_OF_SYSTEMIC_ARTERIAL_BLOOD_PRESSURE_BY_CIRCULATORY_RENIN_ANGIOTENSIN	0.0133752	0.0633774	-0.647574	-1.61512	97	13	F2R, AOPEP, ACE, GJA5, SUCNR1
2	C5	GO_REGULATION_OF_SYSTEMIC_ARTERIAL_BLOOD_PRESSURE_BY_RENIN_ANGIOTENSIN	0.0712307	0.204592	-0.518348	-1.40152	539	18	F2R, AOPEP, ACE, GJA5, SUCNR1
2	C5	GO_REGULATION_OF_T_CELL_ACTIVATION	0.00396825	0.0316582	0.270696	1.43329	0	235	NFKBIZ, IRF1, CCL2, IL6, SOCS1, HSPH1, CEBPB, IGF1, HLA-E, EGR3, ZC3H12A, HSPD1, CD83, RPS3, MYB, HES1, ARG2, CD74, TNFSF13B, PRKCZ, TNFSF9, IGF2, LAG3, GLI3, BCL6, GSN, NRARP, CCL19, VCAM1, HLA-DPA1, ZBTB16, CD28, XBP1, HLA-DPB1, ADA, EFNB3, PYCARD, TFRC, IL7, IL6ST, RARA, IGFBP2, SMAD7
2	C5	GO_REGULATION_OF_T_CELL_DIFFERENTIATION	0.0175234	0.0765567	0.292317	1.38145	14	102	NFKBIZ, IRF1, SOCS1, EGR3, ZC3H12A, CD83, MYB, CD74, PRKCZ, TNFSF9, GLI3, BCL6, NRARP, CCL19, ZBTB16, CD28, XBP1, ADA, IL7, RARA, SMAD7
2	C5	GO_REGULATION_OF_T_HELPER_CELL_DIFFERENTIATION	0.00837989	0.0465695	0.499624	1.74605	17	26	NFKBIZ, ZC3H12A, MYB, PRKCZ, BCL6, CCL19, RARA, SMAD7
2	C5	GO_REGULATION_OF_TELOMERASE_ACTIVITY	0.00948429	0.0501486	0.404063	1.63425	15	45	MYC, KLF4, HSP90AA1, HSP90AB1, PPARG, TCP1, NAF1, CCT2, CCT4, HNRNPA2B1
2	C5	GO_REGULATION_OF_TELOMERE_CAPPING	0.0127495	0.0614319	-0.557947	-1.59275	98	23	MAPK15, MAPK1, USP7, PNKP, TNKS2, NEK2, ATM, SMG6, AURKB, TNKS, MAPK3, NEK7, MAP3K4
2	C5	GO_REGULATION_OF_THE_FORCE_OF_HEART_CONTRACTION	0.0404459	0.138531	-0.521478	-1.47429	311	22	CAV1, PLN, ATP2B4, SLC8A1, RYR2, GRK2
2	C5	GO_REGULATION_OF_TRANSCRIPTION_FROM_RNA_POLYMERASE_II_PROMOTER_IN_RESPONSE_TO_HYPOXIA	0.00163666	0.0235345	0.379516	1.69218	1	71	EGR1, UBC, UBB, CITED2, RPS27A, UBA52, ELOC, PSMD6, PSMB10, NFE2L2, PSME1, EGLN2, PSMB8, NOTCH1, PSMC5, PSMD11, PSMC6, PSME4, PSMD13, PSMA7, PSMB5, PSMD4, PSMF1, PSMB9, PSMC4, HIF3A, RBPJ, RBX1
2	C5	GO_REGULATION_OF_TRANSCRIPTION_FROM_RNA_POLYMERASE_II_PROMOTER_IN_RESPONSE_TO_OXIDATIVE_STRESS	0.0276127	0.105966	0.633793	1.70064	78	10	HMOX1, SESN2, ANKRD2, ATF4, NFE2L2
2	C5	GO_REGULATION_OF_TRANSCRIPTION_REGULATORY_REGION_DNA_BINDING	0.0634561	0.189533	0.342083	1.35307	111	41	KLF4, IGF1, GTF2B, MSX2, TWIST1, HEY2, DDIT3, FOXC1, HEY1, LIF, DDRGK1, SRI
2	C5	GO_REGULATION_OF_TRANSLATION_IN_RESPONSE_TO_STRESS	0.0367617	0.130111	0.496939	1.58148	88	18	PPP1R15A, NPM1, PPP1R15B, SESN2, ATF4
2	C5	GO_REGULATION_OF_TRANSLATIONAL_INITIATION	0.0745394	0.210977	0.283912	1.2751	88	73	PPP1R15A, EIF1, NPM1, PPP1R15B, DDX3X, EIF1B, EIF3H, RPL13A, KLHL25, EIF4A2, EIF3E, C8orf88, EIF5, ATF4, EIF3K, EIF4B
2	C5	GO_REGULATION_OF_TRANSLATIONAL_INITIATION_IN_RESPONSE_TO_STRESS	0.0492051	0.15882	0.53018	1.57538	129	14	PPP1R15A, NPM1, PPP1R15B, ATF4
2	C5	GO_REGULATION_OF_TRANSMEMBRANE_RECEPTOR_PROTEIN_SERINE_THREONINE_KINASE_SIGNALING_PATHWAY	0.00499792	0.0339991	-0.366353	-1.42848	47	186	INHBA, CAV1, WNT5A, ASPN, PMEPA1, MYOCD, MSTN, NPNT, LTBP1, BMP3, FGF9, BMP6, HTRA1, SULF1, ADAMTSL2, DACT2, CCN3, LTBP4, FBN1, ITGA3, VWC2, DKK3, HTRA4, PCSK6, LDLRAD4, CD109, TGFBR1, CAV2, BMP7, ACVR1, ILK, NEO1, ZEB1, TGFB1, RBPMS2, PELO, TGFB1I1, FBN2, SKI, NBL1, TGFB2, BMPR2, RNF111, GDF10, BMP2, SFRP4, SPTBN1, NREP, MTMR4, SKIL, GLG1, TGFBR3, LEMD2, TWSG1, BMPR1A
2	C5	GO_REGULATION_OF_TRANSMEMBRANE_TRANSPORT	0.00523666	0.0346509	-0.321796	-1.3132	51	404	F2R, CAV1, FLNA, CLIC4, KCNA1, REM2, PLN, DMD, ATP2B4, TNF, SLC8A1, ENPP1, NALCN, GRIA1, DRD4, KCNC1, KCNS3, TESC, AKT1, KCNQ3, SLN, CLTCL1, UTRN, CHD7, KCNMA1, SHANK2, CACNA1E, SLC2A1, HTT, EHD3, SCN7A, ABCB1, MTOR, CXCL11, JPH1, DYSF, KCNAB1, KCNIP1, KCNK5, RYR2, FGF14, AHNAK, MEF2A, KCNIP3, STIM2, TGFB1, CNIH3, ANO6, C1QTNF2, RAMP3, CLIC3, DLG1, UBASH3B, TPCN2, CACNA1H, GJA5, SLMAP, CALHM1, DAPK1, WDR1, CTTNBP2NL, KCNB2, YWHAH, ANK3, PKD2, AKAP6, APP, SCN9A, GRIN2A, TPCN1, CACNB2, SLC26A6, DIAPH1, KCNJ12, FXYD2, PINK1, CASQ2, PTK2B, EDN3, CLIC5, ADIPOQ, SELENOS, ATP1B1, RNF207, CXCL9, CACNA2D3, PTAFR, TMSB4X, AZIN2, OPRM1, SNCA, KCNAB2, STXBP4, MEF2C, GRIA2, CACNA1D, BRAF, DPP6, KCNG1, WNK1, CACNA1C, P2RY6, REM1, SLC9A3R1, FMR1, TMC1, AKAP9, CACNA2D1, KCNA7, ZMPSTE24, SCN3A, MMP9, CAPN10, PLCG1, SELENON, CACNB1, KCNH1, KCNJ5, ACTB, PLA2G1B, MINK1, FFAR4, KCNK6, SCN2B, SORBS1, NEDD4, STIM1, CACNA1F, S100A1, KCNH6, CAPN3, PRKACA, NOX5, CACNA1A, PTEN, MAPK14, STK39, GSG1L, RELN, FXYD3, ASPSCR1, TRPC1
2	C5	GO_REGULATION_OF_TRANSPORT	0.00749925	0.0429406	-0.279726	-1.17621	74	1422	F2R, PTPRC, INHBA, ATP8A1, CAV1, WNT5A, FN1, FLNA, DNAJC6, POSTN, EZR, CLIC4, MAPK15, ANO1, ITGAV, AQP1, CDH13, KCNA1, REM2, BMP6, UCP2, PLN, DMD, PKIA, ATP2B4, TNF, SLC8A1, TRIM15, CCN3, TRPV2, ENPP1, LPL, RPH3AL, ITGA2, MICAL1, NALCN, SLC2A4, STXBP6, DISP1, GRIA1, C1QTNF3, SMPD3, PTCH1, TNFSF11, NRG1, CCL4, DRD4, SYT11, MAP1B, KCNC1, MFGE8, KCNS3, ITPR2, KCNN4, TESC, AKT1, KCNQ3, SLN, IL16, FABP3, CLTCL1, RAB23, WWC1, MSN, UTRN, CHD7, RIPOR1, KCNMA1, MCTP2, SHANK2, CACNA1E, CAMK2A, FGR, SLC2A1, HTT, CAMK1D, EHD3, SCN7A, ABCB1, SYT17, PAM, APBA2, TENM1, PDGFRB, MTOR, CD58, GPS2, CXCL11, AXL, JPH1, MYLK, TRIM27, SPP1, DYSF, KCNAB1, KCNIP1, VAMP1, KCNK5, REEP2, PREPL, RYR2, DGKI, MYO1C, FGF14, DYNC1H1, AHNAK, SYNGR3, GRK2, CD151, MERTK, MEF2A, KCNIP3, ARHGAP1, SSC5D, INPP5F, ADAM9, STIM2, CARD18, TGFB1, CNIH3, ANO6, RAB27B, SLC30A3, C1QTNF2, CLASP2, RAMP3, ADORA2B, TNFSF4, CLIC3, HIP1, ATP8A2, VSNL1, CD4, XPO5, CLASP1, SMO, DLG1, DNAJC13, BOK, UBASH3B, OAS2, DNAJC5, TPCN2, CACNA1H, GJA5, LRP5, SLC35F6, SLMAP, CALHM1, MAPK1, DAPK1, WDR1, CTTNBP2NL, PTPN22, CDH1, PRRT2, XPO1, CADPS2, ABR, TTC39B, NRXN1, NDFIP2, ADCY1, CETP, PICALM, NTF3, EGF, LRP5L, MTMR2, FOXF1, DGKQ, KCNB2, YWHAH, TIAM1, SCRIB, ITPR1, ITPR3, GATA3, CBL, ANK3, ARRB1, TSLP, TLR6, ATP13A2, MCHR1, NUMB, PKD2, ANKFY1, LPAR3, AKAP6, APP, SCN9A, PKIG, EHD4, C4BPA, GRIN2A, LGR4, TPCN1, CACNB2, ABCG5, MYRIP, SLC26A6, ERBB2, DIAPH1, FCER1G, CLU, TSPO, KCNJ12, CRY1, P2RX5, PCNT, PPP1R9A, SYTL2, DERL3, FXYD2, AP1G1, CARD16, ARHGEF5, PINK1, FER, ADTRP, DVL1, PTPN14, VAMP8, PPFIA2, MAP2, JAK2, MAVS, CASQ2, KCTD7, TGFB2, PTK2B, P3H1, CDH3, EDN3, CLIC5, ADIPOQ, MTCL1, CASK, GIT1, NF1, STON2, SELENOS, ATP1B1, UBE2G2, DNM3, RNF207, ITGB2, CXCL9, SIRPA, CACNA2D3, DPP4, SFRP4, PRKAA1, PRKD1, SPTBN1, ANKRD13A, PTAFR, TMSB4X, DMPK, CD2AP, UBR5, AZIN2, HRAS, EDEM1, OPRM1, SNCA, EXPH5, PPARD, AGER, CASP8, KCNAB2, STXBP4, RSAD2, PIK3CB, MEF2C, ZP3, GRIA2, CSNK2A2, S100A8, LRRC32, ZFYVE16, LILRB1, GSK3B, DNM1, NCS1, CACNA1D, PAX8, PICK1, PTPN23, SCAMP5, BRAF, KMT2A, VPS18, APELA, AIF1, TPR, ADCY8, TRIM16, CPT1A, SLC51B, ROCK1, C5, CLDN10, DPP6, SH3GLB1, LRSAM1, ARFGAP1, KCNG1, WNK1, RUBCN, HGS, CACNA1C, MICALL2, ABCA7, P2RY6, ILDR1, REM1, CCL5, SLC9A3R1, FMR1, BICD1, TMC1, NUS1, CASR, AKAP9, CACNA2D1, MIB1, PDCD6IP, SH3TC2, LMAN1, EIPR1, SYT12, GPLD1, KCNA7, OR51E2, SYT13, ANXA4, ZMPSTE24, NCOR1, SCN3A, ARHGEF7, TSPAN1, MMP9, SEC16A, ARL2, TRPM4, CAPN10, TNFRSF4, EFNB2, C1QTNF4, UHMK1, NLRP1, DHX9, NDFIP1, PLCG1, SELENON, CACNB1, KCNH1, KCNJ5, ACTB, C5AR2, BCAS3, PLA2G1B, E2F1, EDEM2, CAMK2G, CSK, RBM4, GPM6B, MINK1, FFAR4, VEGFC, CRACR2B, KCNK6, HUWE1, CBLL1, KLF7, SLC30A8, RGCC, SAR1A, TF, MIEF1, SCN2B, YOD1, SUPT6H, EEF2K, RIMS1, SORBS1, CHUK, HLA-F, AACS, STX1A, NEDD4, UCN, RAB33B, AAK1, RUFY3, STIM1, VPS35, ATP2A2, NR1D1, CADM1, TMEM30A, APLN, PCM1, CACNA1F, OPHN1, S100A1, BCR, GDI1, KCNH6, SAR1B, CAPN3, PRKACA
2	C5	GO_REGULATION_OF_TRANSPORTER_ACTIVITY	0.0848441	0.230418	-0.311694	-1.22359	818	203	CAV1, KCNA1, REM2, PLN, DMD, GRIA1, DRD4, KCNC1, TESC, SLN, UTRN, SHANK2, HTT, EHD3, ABCB1, JPH1, DYSF, KCNAB1, RYR2, FGF14, AHNAK, SYNGR3, STIM2, CNIH3, DLG1, SLMAP, DAPK1, CTTNBP2NL, NDFIP2, YWHAH, ANK3, PKD2, AKAP6, APP, GRIN2A, CACNB2, FXYD2, PINK1, CASQ2, KCTD7, PTK2B, ATP1B1, RNF207, PTAFR, TMSB4X, OPRM1, SNCA, MEF2C, GRIA2, CACNA1D, KMT2A, KCNG1, WNK1, P2RY6, REM1, SLC9A3R1, FMR1, AKAP9, CACNA2D1, MMP9, NDFIP1, SELENON, CACNB1, ACTB, MINK1, SCN2B, NEDD4, STIM1, S100A1, PRKACA, PTEN, STK39, GSG1L, RELN, FXYD3
2	C5	GO_REGULATION_OF_TUMOR_NECROSIS_FACTOR_MEDIATED_SIGNALING_PATHWAY	0.0378096	0.132578	0.334867	1.39718	57	52	HSPA1A, HSPA1B, GAS6, PYDC1, TNFAIP3, RACK1, PYCARD, PELI3, BIRC3, TRAIP, CASP1, PTPN2, TNFRSF1A
2	C5	GO_REGULATION_OF_TYPE_2_IMMUNE_RESPONSE	0.0531822	0.1678	0.445206	1.47171	121	21	IL6, ARG2, CD74, PRKCZ, BCL6, RARA, IL33
2	C5	GO_REGULATION_OF_UBIQUITIN_PROTEIN_LIGASE_ACTIVITY	0.0374891	0.131823	0.465566	1.53901	85	21	UBE2S, RPL23, RPS7, RPL11, RPL5, CDC20, CDC20B, FBXO5
2	C5	GO_REGULATION_OF_UBIQUITIN_PROTEIN_TRANSFERASE_ACTIVITY	0.090184	0.240515	0.31116	1.27502	146	48	UBE2S, RPL23, RPS7, RPL11, RPL5, RPS2, SMAD7, ARRDC4, ARRDC3, DCUN1D5, UBE2L3, CDC20, DCUN1D3, CDC20B, FEM1A
2	C5	GO_REGULATION_OF_URINE_VOLUME	0.0420811	0.142736	0.528159	1.60301	109	15	ADM, EDNRB, NPPB, NPR3
2	C5	GO_REGULATION_OF_VASCULAR_SMOOTH_MUSCLE_CELL_PROLIFERATION	0.00122699	0.0220607	0.457755	1.87572	1	48	JUN, SOD2, ADAMTS1, CDKN1A, NR4A3, IGF1, HMOX1, PPARG
2	C5	GO_REGULATION_OF_VASCULATURE_DEVELOPMENT	0.00515464	0.0343836	0.277889	1.50208	0	273	EGR1, KLF4, SOD2, SEMA4A, IL6, PTGS2, SFRP1, ADM, ID1, BTG1, HMOX1, KLF2, DCN, PLK2, ZC3H12A, RHOB, HSPB6, THBS1, C6, SERPINF1, PPARG, TNFAIP3, GLUL, APLNR, CXCL8, BMPER, TWIST1, STAT3, PTN, HEY2, CTSH, CEMIP2, HK2, CCL11, DLL1, SIRT1, TNMD, SFRP2, ANGPTL4, AGTR1
2	C5	GO_REGULATION_OF_VENTRICULAR_CARDIAC_MUSCLE_CELL_ACTION_POTENTIAL	0.0548913	0.171363	-0.572783	-1.45443	403	14	CAV1, RYR2, DSP, DLG1, RNF207, CACNA1C, TRPM4
2	C5	GO_REGULATION_OF_VESICLE_MEDIATED_TRANSPORT	0.00140845	0.0226262	-0.332035	-1.35771	13	418	PTPRC, CAV1, WNT5A, DNAJC6, EZR, MAPK15, ITGAV, CDH13, TNF, RPH3AL, ITGA2, MICAL1, SLC2A4, STXBP6, SMPD3, DRD4, SYT11, MFGE8, MSN, CAMK2A, FGR, CAMK1D, SYT17, APBA2, AXL, DYSF, VAMP1, PREPL, DGKI, CD151, MERTK, ARHGAP1, INPP5F, TGFB1, ANO6, RAB27B, CLASP2, ADORA2B, HIP1, VSNL1, CLASP1, DNAJC13, CACNA1H, MAPK1, PRRT2, CADPS2, ABR, ADCY1, PICALM, NTF3, EGF, MTMR2, FOXF1, DGKQ, SCRIB, CBL, ARRB1, ATP13A2, NUMB, ANKFY1, EHD4, C4BPA, CACNB2, FCER1G, CLU, AP1G1, PINK1, FER, DVL1, VAMP8, PPFIA2, MAP2, ADIPOQ, CASK, GIT1, STON2, ITGB2, SIRPA, SFRP4, PRKAA1, PRKD1, ANKRD13A, PTAFR, CD2AP, SNCA, EXPH5, PIK3CB, ZP3, ZFYVE16, LILRB1, GSK3B, DNM1, NCS1, CACNA1D, PICK1, PTPN23, SCAMP5, BRAF, VPS18, APELA, ROCK1, LRSAM1, ARFGAP1, RUBCN, HGS, ABCA7, FMR1, BICD1, MIB1, PDCD6IP, EIPR1, SYT12, SYT13, TSPAN1, EFNB2, CSK, CBLL1, SLC30A8, SAR1A, TF, EEF2K, RIMS1, HLA-F, STX1A, RAB33B, AAK1, ATP2A2, APLN, OPHN1, BCR, SAR1B, USP46, SORL1, PTEN, TBC1D5, TSC2, GRIPAP1, ARHGAP44, GSG1L, PPP3CB
2	C5	GO_REGULATION_OF_VIRAL_ENTRY_INTO_HOST_CELL	0.0381992	0.133585	0.444228	1.52723	83	24	PTX3, CD74, IFITM1, GSN, IFITM2, IFITM3, NECTIN2, TRIM31, SNX3
2	C5	GO_REGULATION_OF_VIRAL_GENOME_REPLICATION	0.0213385	0.088368	0.303143	1.39799	21	87	OASL, ZC3HAV1, ZC3H12A, CCL8, DDX3X, CXCL8, PABPC1, IFITM1, STOM, IFITM2, IFI16, IFITM3, DDX5, PLSCR1, CD28
2	C5	GO_REGULATION_OF_VIRAL_LIFE_CYCLE	0.0712166	0.204576	0.246347	1.21691	47	129	OASL, ZC3HAV1, ZC3H12A, PTX3, CCL8, DDX3X, CD74, CXCL8, PABPC1, IFITM1, STOM, GSN, IFITM2, IFI16, IFITM3, DDX5, PLSCR1, CD28
2	C5	GO_REGULATION_OF_VIRAL_TRANSCRIPTION	0.0218341	0.0897258	0.333597	1.44783	29	63	ZFP36, JUN, GTF2B, CHD1, IFITM3, CCL3, POLR2A, SUPT4H1, GTF2F1
2	C5	GO_REGULATION_OF_WNT_SIGNALING_PATHWAY_PLANAR_CELL_POLARITY_PATHWAY	0.0632097	0.188992	0.512867	1.52394	166	14	SFRP1, RSPO3, SFRP2, GPC3
2	C5	GO_REGULATION_OF_WOUND_HEALING	0.00626442	0.0383373	-0.413893	-1.51461	56	97	THBD, F2R, CAV1, CD9, FOXC2, SELP, PLEK, TSPAN8, FAP, CD109, WFDC1, MTOR, MYLK, ANO6, CLASP2, CLASP1, PRKG1, SPAAR, UBASH3B, PDGFRA, TEC, FCER1G, ADTRP, PDGFA, CASK, GJD4, HRAS, ENPP4, PHLDB2, PPARD, AGER, SMOC2, DUOX1
2	C5	GO_REGULATORY_T_CELL_DIFFERENTIATION	0.097899	0.254705	0.399773	1.35834	218	23	IRF1, SOCS1, BCL6, CD28
2	C5	GO_RELEASE_OF_CYTOCHROME_C_FROM_MITOCHONDRIA	0.0050537	0.0341834	0.406988	1.69582	7	51	JUN, SOD2, IGF1, PPIF, TNFSF10, LMNA, BBC3, PLAUR, GGCT, PYCARD, FAM162A, CHCHD10
2	C5	GO_RENAL_ABSORPTION	0.0344436	0.124408	0.560855	1.66653	90	14	GAS6, AKR1C3, GSN, SGK1, AQP3, HBB
2	C5	GO_RENAL_FILTRATION	0.0852734	0.231177	-0.537791	-1.38781	629	15	F2R, SULF1, ITGA3, GJA5
2	C5	GO_RENAL_SYSTEM_DEVELOPMENT	0.0154255	0.0697766	-0.330651	-1.32144	150	259	MTSS1, ROBO2, WNT5A, ADAMTS16, COL4A1, MYOCD, NPNT, CRLF1, BMP6, ITGA6, SULF1, DACT2, STRA6, LAMA5, FAT4, FBN1, ITGA3, LAMB2, SOX8, PTCH1, COL4A3, ALDH1A2, TGFBR1, TEK, KIRREL3, BMP7, NUP160, PDGFRB, ACTA2, SEC61A1, ILK, GCNT1, SALL1, PROM1, TGFB1, CYP26B1, ACE, JAG1, LRP4, CD24, MAGED1, SMO, DLG1, KIF26B, CENPF, PDGFRA, PTCD2, LIN28A, FOXF1, GATA3, PKD2, LGR4, GLI2, FRAS1, IQGAP1, YAP1, PDGFD, GPR4, IFT140
2	C5	GO_RENAL_TUBULE_DEVELOPMENT	0.0100829	0.0523212	-0.415682	-1.48735	89	81	MTSS1, ADAMTS16, COL4A1, NPNT, LAMA5, FAT4, SOX8, PTCH1, ILK, SALL1, PROM1, TGFB1, JAG1, CD24, MAGED1, SMO, DLG1, KIF26B, GATA3, PKD2, LGR4, YAP1
2	C5	GO_REPLACEMENT_OSSIFICATION	0.0476738	0.155286	-0.496927	-1.44901	372	25	BMP6, COL1A1, SMPD3, TEK, INPPL1, MMP14, CSGALNACT1, IMPAD1, MEF2C, COL13A1, PEX7, MMP16, MMP13, BMP4, SCX, GNAS
2	C5	GO_REPRODUCTIVE_SYSTEM_DEVELOPMENT	0.00917431	0.0492069	0.266043	1.47199	0	349	JUNB, SOCS3, ID4, ADAMTS1, CCN1, ZFP36L1, PTGS2, CEBPB, TIPARP, ICAM1, SFRP1, RSPO3, ADM, TCF7, SNAI1, HSP90AB1, DCN, UBB, PTX3, FOSL1, ARID5B, BASP1, MGST1, CDKN1C, SERPINF1, TNFSF10, PPARG, MDFI, YBX3, REC8, HES1, RHOBTB3, NUP210L, IGF2, HEY2, RAB13, AKR1C3, CITED2, GLI3, CEBPA, FGF8, SIRT1, SFRP2, MMP19, SOX9, IRX5, SERPINA5, FSTL3, RDH10, ASCL2, BRIP1, NR2F2, OSR1, SLIT3, GREB1L, ADA, COL9A3, SERPINE2, HSPA5, FKBP4, SOX15, ESR1, NASP, RARA, CCNF, NKX3-1
2	C5	GO_RESOLUTION_OF_MEIOTIC_RECOMBINATION_INTERMEDIATES	0.0259881	0.101517	-0.600409	-1.54941	191	15	TOP2B, MUS81, TEX11, EME2, CENPS, TOP2A, RMI1, SHOC1
2	C5	GO_RESPIRATORY_SYSTEM_DEVELOPMENT	0.033159	0.120817	-0.338971	-1.3135	316	173	TNC, HHIP, WNT5A, MYOCD, FGF9, TNS3, WNT2, SPARC, TNF, ADAMTSL2, STRA6, LAMA5, TBX4, DISP1, ITGA3, SMPD3, ALDH1A2, CHD7, PDGFRB, DAG1, HEG1, KCNAB1, GLI1, MAPK1, PDGFRA, MAN2A1, FOXF1, SKI, GLI2, YAP1, IGFBP5, SMCHD1, LEF1, PDGFA, MMP14, BMPR2, ADAMTS2, RCN3, TIMELESS, ALDH1A3, LOXL3, PHF14, PLOD3
2	C5	GO_RESPONSE_TO_ACID_CHEMICAL	0.0994402	0.257051	-0.295072	-1.18529	976	285	TNC, PDGFC, WNT5A, COL3A1, COL4A1, CD9, GNRH1, AQP1, COL5A2, BMP6, UCP2, WNT2, ATP2B4, SPARC, TNF, ITGA2, GLRB, COL1A1, GJB2, PTCH1, CRLS1, ALDH1A2, TESC, AKT1, FABP3, SCD, APOB, COL6A1, WNT10B, PDGFRB, MTOR, RRAGD, ZEB1, ACSL1, COL1A2, BCL2L1, CYP26B1, TNFSF4, IGF2R, SPAAR, COL16A1, CASTOR3, PDGFRA, SCGB1A1, GCLC, RPTOR, UBR2, GNB1, HSD17B2, PKD2, OGG1, GNG2, YAP1, PDGFD, FOXO1, IREB2, PINK1
2	C5	GO_RESPONSE_TO_ACTIVITY	0.00725146	0.0420316	-0.464433	-1.57503	61	57	POSTN, MSTN, BMP6, COL4A2, ITGA2, MTOR, RYR2, GCLC, UCP3, CBL, SRD5A1, IREB2, FNDC5, PRKDC, ADIPOQ, PRKAA1, HDAC5, PPARD, GOT2
2	C5	GO_RESPONSE_TO_AMINO_ACID	0.00865848	0.0476556	-0.402183	-1.47675	78	100	PDGFC, COL3A1, COL4A1, COL5A2, TNF, GLRB, COL1A1, CRLS1, COL6A1, MTOR, RRAGD, ZEB1, COL1A2, BCL2L1, SPAAR, COL16A1, CASTOR3, PDGFRA, GCLC, RPTOR, UBR2
2	C5	GO_RESPONSE_TO_AMPHETAMINE	0.0377444	0.132415	0.444994	1.52986	82	24	NR4A2, ICAM1, RGS2, PPP1R1B, RGS4, HDAC9, SOD1, ASIC1
2	C5	GO_RESPONSE_TO_ANTIBIOTIC	0.00520833	0.0345506	0.272122	1.47199	0	274	JUN, EGR1, DUSP1, KLF4, IL6, NR4A3, ID3, HSP90AA1, ICAM1, CA3, ID1, HMOX1, KLF2, PPIF, ZC3H12A, PPP1R15B, RHOB, FOSL1, KDM6B, RPS3, MYB, RGS2, RPL10A, HNRNPA1, TNFAIP3, RPL23, RACK1, ALPL, LDHA, STAT3, CCL7, GSN, SIRT1, CSF3, VCAM1
2	C5	GO_RESPONSE_TO_ARSENIC_CONTAINING_SUBSTANCE	0.000478698	0.0176502	0.664471	2.37011	0	28	ATF3, CDKN1A, HMOX1, PPIF, ZC3H12A, DDX3X, SERPINF1, HNRNPA1, MKNK2, ZFAND1, ATF4, MAPK13
2	C5	GO_RESPONSE_TO_AUDITORY_STIMULUS	0.0636968	0.190076	-0.532193	-1.41965	478	17	STRA6, KCNC1, HTT, ATP8A2, SLITRK6, NRXN1, ABHD12, USP53, UCN, CNTNAP2, XPC
2	C5	GO_RESPONSE_TO_AXON_INJURY	0.0737973	0.209482	-0.38967	-1.32832	631	59	TNC, TYROBP, LAMB2, KREMEN1, GAP43, DAG1, MTR, SPP1, INPP5F, GRN, MAPK8IP3, RTN4RL1, MATN2, TSPO, JAK2, NREP, JAM3, BRAF, LGALS1, AIF1, FOLR1, EPHA4
2	C5	GO_RESPONSE_TO_BACTERIUM	0.0166667	0.073846	0.283464	1.59747	0	422	ZFP36, FOS, JUNB, JUN, NFKBIA, CXCL2, CCL2, IL6, PTGS2, CEBPB, JUND, ICAM1, CXCL1, HLA-E, ADM, CA3, BDKRB1, IL24, GCH1, CXCL3, TRIB1, DCN, RARRES2, ZC3H12A, FABP4, DEFA5, PTGFR, VIM, MGST1, BCL3, IRF8, TRDN, CAMP, TNFAIP3, RPL39, CXCL6, ARG2, ALPL, CXCL8, RPS19, ELANE, LITAF, RPL30, NFKB2, PTGER4, SERPINB9, CSF3, PPARGC1A, VCAM1, PAF1, ADH5, LEAP2, C3, EDNRB, CCL3, GPC3, HNRNPA0, PDE4B, SRR, TMEM255A, PYGL, XBP1, BAIAP2, CD79B, PYCARD, PDE4D, ST13, PLA2G2A
2	C5	GO_RESPONSE_TO_CADMIUM_ION	0.0134862	0.0638118	0.370239	1.56435	19	55	FOS, JUN, MT1A, HMOX1, AKR1C3, GSN, MT1M, HAAO, CDK1, MT2A, NCF1, CYB5A
2	C5	GO_RESPONSE_TO_CAMP	0.0115044	0.0569998	0.332557	1.50586	12	78	FOS, JUNB, JUN, FOSB, DUSP1, ZFP36L1, JUND, FOSL1, LDHA
2	C5	GO_RESPONSE_TO_CHEMOKINE	0.000761615	0.0190694	0.451213	1.97696	0	66	DUSP1, CXCL2, CCL2, CXCL12, CXCL1, CXCL3, ZC3H12A, CCL8, CCL13, CXCL6, CXCL8, CCL7, CCL11, CCL19, CCL26, CCL3, SLIT3
2	C5	GO_RESPONSE_TO_COLD	0.00301205	0.0278439	0.426381	1.73935	4	47	FOS, NFKBIA, HSP90AA1, ADM, HSPD1, PPARG, YBX3, GMPR, PPARGC1A, CIRBP, CDH8, HSPA2
2	C5	GO_RESPONSE_TO_CORTICOSTEROID	0.00151515	0.0232545	0.422492	2.08859	0	131	ZFP36, FOS, FOSB, DUSP1, CDKN1A, ZFP36L1, IL6, PTGS2, ICAM1, ADM, DDIT4, EPHX1, FOSL1, PAPPA, ZFP36L2, SERPINF1, KLF9, MDK, IGFBP7, ALPL, AKR1C3, ERRFI1, S100B, BCHE, ACSBG1, FAM107A, HNMT
2	C5	GO_RESPONSE_TO_CORTICOSTERONE	0.000382555	0.0176502	0.756326	2.29553	0	15	FOS, FOSB, CDKN1A, FOSL1, FOXO3, PEBP1
2	C5	GO_RESPONSE_TO_DIETARY_EXCESS	0.0208251	0.0869425	0.557546	1.72202	52	16	APOE, GDF15, SLC25A25, PPARGC1A
2	C5	GO_RESPONSE_TO_EPIDERMAL_GROWTH_FACTOR	0.0324867	0.119257	0.362619	1.4594	54	44	ZFP36, ZFP36L1, ID1, SNAI2, ZFP36L2, EEF1A1, ERRFI1, SOX9
2	C5	GO_RESPONSE_TO_EPINEPHRINE	0.0835598	0.228216	-0.548167	-1.39192	614	14	ATP2B4, PENK, RYR2, SRD5A1, ADIPOQ, SNCA
2	C5	GO_RESPONSE_TO_ESTROGEN	0.0683527	0.198793	0.306811	1.2996	99	56	SFRP1, HMOX1, PPARG, LDHA, CA2, CITED2, GLI3, GSTM3, SERPINB9, CITED4, GAL, ARID5A, ESR1, RARA, IGFBP2
2	C5	GO_RESPONSE_TO_ETHANOL	0.0848664	0.230451	-0.346774	-1.27437	774	101	TNC, GNRH1, MSTN, SPARC, PENK, SLC2A4, DRD4, ITPR2, CLDN18, SPI1, UNC79, GATA3, CBL, OGG1, GRIN2A, MT-ND4, PTK2B, ADIPOQ, TP53INP1, PRKAA1, OPRM1, CASP8, GOT2, S100A8, MT-CYB, CYP2E1, TBXA2R, ACTR2, CLDN3
2	C5	GO_RESPONSE_TO_ETHER	0.0975184	0.254099	0.5437	1.4589	278	10	ZC3H12A, PPARGC1A, NFATC4, HNRNPD
2	C5	GO_RESPONSE_TO_EXTRACELLULAR_STIMULUS	0.0166667	0.073846	0.229296	1.29095	0	420	ZFP36, FOS, JUN, ATF3, NAMPT, NR4A2, CDKN1A, PTGS2, APOE, ICAM1, SFRP1, HSPA8, ADM, GDF15, HMOX1, PIM1, ZC3H12A, GAS6, SNAI2, FOSL1, SESN2, PDK4, PPARG, HNRNPA1, SLC25A25, ALPL, GLUL, LDHA, RPS19, PTN, LDLR, WNT11, AKR1C3, GABARAPL1, BCHE, GSN, SIRT1, SFRP2, IFI16, PPARGC1A, VCAM1, FAM107A, AQP3, EEF2, KLF10, BRIP1, XBP1, ADA, SLC16A1, MAP1LC3B, HSPA5
2	C5	GO_RESPONSE_TO_FATTY_ACID	0.0645724	0.19163	0.28479	1.27791	73	75	PTGS2, ID3, SFRP1, ZC3H12A, PTGFR, PDK4, PPARG, LDLR, AKR1C3, AKR1C2, PTGER4, PPARGC1A, CCL19, CCNB1, PID1
2	C5	GO_RESPONSE_TO_FIBROBLAST_GROWTH_FACTOR	0.0225035	0.0916019	0.272208	1.33461	15	123	ZFP36, IER2, CCL2, ZFP36L1, NR4A1, FGF7, SFRP1, EGR3, THBS1, ZFP36L2, HNRNPA1, CXCL8, SPRY1, FGF8
2	C5	GO_RESPONSE_TO_FLUID_SHEAR_STRESS	0.0818595	0.224793	0.362781	1.34535	161	32	KLF4, PTGS2, TFPI2, KLF2, CA2, CITED2
2	C5	GO_RESPONSE_TO_FUNGICIDE	0.0418006	0.142056	0.588445	1.6177	116	11	KLF4, KLF2, KDM6B
2	C5	GO_RESPONSE_TO_HEAT	0.00200401	0.0249643	0.407135	2.06735	0	158	DNAJB1, HSPA1A, HSPA1B, CDKN1A, DNAJA4, DNAJA1, PTGS2, HSPH1, CXCL12, IER5, HSP90AA1, IGF1, HSPA8, BAG3, HSPA6, HMOX1, HSP90AB1, DNAJB4, THBS1, HSPB8, IGFBP7, CHORDC1
2	C5	GO_RESPONSE_TO_HYDROGEN_PEROXIDE	0.00283688	0.027515	0.350948	1.72889	1	125	JUN, DUSP1, KLF4, IL6, NR4A3, HMOX1, KLF2, PPIF, PPP1R15B, RHOB, FOSL1, KDM6B, RPS3, MYB, TNFAIP3, RACK1, LDHA
2	C5	GO_RESPONSE_TO_INSECTICIDE	0.0950339	0.249424	0.524819	1.44278	265	11	ZC3H12A, HNRNPA1, CCNB1, MAPK13, SCN1B
2	C5	GO_RESPONSE_TO_INTERFERON_BETA	0.0418372	0.142138	0.439194	1.50992	91	24	IRF1, IFITM1, IFITM2, IFI16, IFITM3, PLSCR1, PYHIN1
2	C5	GO_RESPONSE_TO_INTERFERON_GAMMA	0.00226757	0.0257147	0.385014	1.96155	0	167	SOCS3, IRF1, CCL2, SOCS1, ICAM1, HLA-E, FCGR1B, GCH1, HSP90AB1, CDC42EP4, OASL, CCL8, HLA-DRA, VIM, CCL13, IRF8, PPARG, HLA-DQA2, IFI30, CCL7, HLA-DRB1, IFITM1, CCL11, GSN, RPL13A, IFITM2, GBP1, IFITM3, CCL19, VCAM1, CCL26, HLA-DPA1, CAMK2D, CCL3
2	C5	GO_RESPONSE_TO_INTERLEUKIN_1	0.00226244	0.0257147	0.415263	2.13167	0	173	EGR1, NFKBIA, CCL2, IL6, CEBPB, ICAM1, SFRP1, SQSTM1, UBC, KLF2, UBB, ZC3H12A, CCL8, CCL13, IL1R2, CXCL8, IGBP1, CCL7, CCL11, RPS27A, GBP1, CCL19, CCL26, SOX9, HNMT, CCL3, UBA52, PYCARD, SKP1, PELI3, NKX3-1, TAF9, CCL21, PSMD6
2	C5	GO_RESPONSE_TO_INTERLEUKIN_12	0.0791494	0.219645	0.326363	1.31348	133	44	SOD2, RPLP0, TCP1, HNRNPF, HNRNPA2B1, AIP, CNN2, TALDO1, SOD1, HSPA9, IL10, ANXA2, LMNB1, RIPK2, MIF
2	C5	GO_RESPONSE_TO_INTERLEUKIN_4	0.0176909	0.0771302	0.464533	1.62342	37	26	NFIL3, TCF7, IL24, HSP90AB1, IMPDH2, RPL3, CCL11, XBP1, HSPA5
2	C5	GO_RESPONSE_TO_INTERLEUKIN_6	0.00677436	0.0406409	0.457665	1.70698	12	33	SOCS3, IL6, ICAM1, STAT3, CEBPA, PPARGC1A, PID1, IL6ST
2	C5	GO_RESPONSE_TO_IONIZING_RADIATION	0.00168067	0.0235345	0.347621	1.73088	0	141	EGR1, NAMPT, MYC, CDKN1A, ICAM1, SFRP1, NABP1, SNAI2, RHOB, GADD45A, EYA1, EEF1D, SPIDR, RPL26, AEN, CCL7, CHEK2, SIRT1, SFRP2, IFI16, MRNIP, VCAM1, RAD54L, BABAM2
2	C5	GO_RESPONSE_TO_KETONE	0.00219298	0.0257147	0.301825	1.53188	0	164	FOS, FOSB, DUSP1, KLF4, CDKN1A, ICAM1, SFRP1, KLF2, DDIT4, FOSL1, THBS1, PTGFR, SERPINF1, PPARG, KLF9, IGFBP7, PTN, AKR1C3, ERRFI1, AKR1C2, PTGER4, SIRT1, CCL19
2	C5	GO_RESPONSE_TO_LEUKEMIA_INHIBITORY_FACTOR	0.000960615	0.020446	0.41949	1.93074	0	86	SOCS3, KLF4, ICAM1, SRSF7, ARID5B, SHMT1, RPS16, KLF5, HK2, MAT2A, GFPT2, SIRT1, BCLAF1, NFYB, EIF4A2, SYNGR1, XBP1, TEX14, TFRC, SMAD7, HNRNPU, SPRY2, SLC25A5, SNX10
2	C5	GO_RESPONSE_TO_LITHIUM_ION	0.0660757	0.194668	0.471979	1.47498	163	17	ID2, PTGS2, FABP4, CEBPA, IGFBP2, NFATC4, ARL13B
2	C5	GO_RESPONSE_TO_MAGNESIUM_ION	0.0500812	0.161019	-0.564474	-1.45667	369	15	KCNA1, BMP6, SMPD3, FBP1, ANK3, SNCA
2	C5	GO_RESPONSE_TO_MECHANICAL_STIMULUS	0.00223714	0.0257147	0.321734	1.64235	0	168	FOS, JUNB, JUN, FOSB, BTG2, NFKBIA, IRF1, PTGS2, CXCL12, JUND, BAG3, BDKRB1, DCN, GADD45A, FOSL1, THBS1, PPARG, TMEM150C, WNT11, NRXN2, PTGER4
2	C5	GO_RESPONSE_TO_MINERALOCORTICOID	0.000454752	0.0176502	0.620549	2.1334	0	24	FOS, FOSB, CDKN1A, FOSL1
2	C5	GO_RESPONSE_TO_MOLECULE_OF_BACTERIAL_ORIGIN	0.005	0.0339991	0.333557	1.80084	0	270	ZFP36, FOS, JUNB, JUN, NFKBIA, CXCL2, CCL2, IL6, PTGS2, CEBPB, JUND, ICAM1, CXCL1, ADM, BDKRB1, IL24, GCH1, CXCL3, TRIB1, DCN, ZC3H12A, DEFA5, PTGFR, VIM, MGST1, IRF8, TNFAIP3, CXCL6, ALPL, CXCL8, ELANE, LITAF, NFKB2, PTGER4, CSF3, PPARGC1A, VCAM1, PAF1, ADH5, EDNRB, CCL3, HNRNPA0, PDE4B, SRR
2	C5	GO_RESPONSE_TO_MUSCLE_ACTIVITY	0.0294539	0.11088	-0.547033	-1.51506	225	20	POSTN, MSTN, ITGA2, RYR2, SRD5A1, FNDC5, GOT2, OPA1, CAPN3, PRKAA2, AGT, METRNL, MTFP1
2	C5	GO_RESPONSE_TO_MUSCLE_STRETCH	0.00765111	0.0436589	0.623165	1.89137	19	15	FOS, JUN, NFKBIA, SLC9A1
2	C5	GO_RESPONSE_TO_ORGANOPHOSPHORUS	0.00872818	0.0478798	0.298149	1.42936	6	110	FOS, JUNB, JUN, FOSB, DUSP1, ZFP36L1, PTGS2, JUND, FOSL1, LDHA
2	C5	GO_RESPONSE_TO_OXIDATIVE_STRESS	0.0120482	0.0588743	0.262618	1.46275	0	387	FOS, JUN, HSPA1A, DUSP1, KLF4, SOD2, HSPA1B, NR4A2, IL6, PTGS2, NR4A3, APOE, MCL1, CA3, GCH1, HMOX1, KLF2, PPIF, ZC3H12A, PPP1R15B, RHOB, PLK3, FOSL1, MGST1, SESN2, KDM6B, RPS3, MYB, FBLN5, TNFAIP3, RACK1, ANKRD2, LDHA, AKR1C3, FGF8, SIRT1, SELENOP, PDLIM1, PPARGC1A, CYCS, CCL19, PRDX6, SFPQ, DUOX2
2	C5	GO_RESPONSE_TO_OXYGEN_LEVELS	0.0183486	0.0791163	0.239053	1.31862	1	346	EGR1, NAMPT, MYC, NR4A2, CDKN1A, ZFP36L1, PTGS2, CXCL12, ICAM1, SFRP1, ADM, HMOX1, UBC, UBB, DDIT4, PLK3, THBS1, MYB, PPARG, NOP53, LMNA, LDHA, TWIST1, PTN, MGARP, CITED2, HK2, S100B, COX4I2, RPS27A, SIRT1, HILPDA, PDLIM1, PPARGC1A, ANGPTL4, VCAM1, BNIP3L, CCNB1, UBA52, ELOC, AQP3, ASCL2, BRIP1, NPPC, ADA, FAM162A, CYGB, SOD3, ADORA1, HSD11B2, NKX3-1
2	C5	GO_RESPONSE_TO_PEPTIDE	0.0153846	0.069619	0.236488	1.31935	0	410	SOCS3, EGR1, BTG2, NFKBIA, NAMPT, KLF4, NR4A2, ZFP36L1, PTGS2, NR4A1, NR4A3, SOCS1, CXCL12, IGF1, ICAM1, ADM, ID1, GDF15, KLF2, RARRES2, VIM, SESN2, TNFSF10, PDK4, PPARG, CISH, TNFAIP3, RPL23, CA2, PRKCZ, IGF2, PRLR, STAT3, RAB13, KLF5, EGR2, MGARP, ERRFI1, SLC25A33, SIRT1, SRSF5, VCAM1, AGTR1, PIK3R3, SH2B2, EDNRB, PID1, GAL, KLF10, BRIP1, XBP1, BAIAP2
2	C5	GO_RESPONSE_TO_POTASSIUM_ION	0.011623	0.0574028	-0.695502	-1.62009	82	10	GNRH1, ADAMTS13, KCNC1, CACNA1H
2	C5	GO_RESPONSE_TO_PROGESTERONE	0.0348394	0.125341	0.383581	1.48637	63	38	FOS, FOSB, FOSL1, THBS1, PTN, DSG2
2	C5	GO_RESPONSE_TO_PURINE_CONTAINING_COMPOUND	0.00557103	0.0360086	0.293656	1.43328	3	121	FOS, JUNB, JUN, FOSB, DUSP1, ZFP36L1, PTGS2, JUND, FOSL1, PPARG, LDHA, TMEM38B, PPARGC1A, MMP19, DUOX2
2	C5	GO_RESPONSE_TO_RADIATION	0.0103093	0.0532332	0.267418	1.50188	0	377	FOS, JUNB, JUN, EGR1, NAMPT, MYC, DUSP1, ID2, CDKN1A, PTGS2, CXCL12, JUND, ICAM1, SFRP1, NABP1, NPM1, SNAI2, RHOB, PLK3, GADD45A, BCL3, CABP4, EYA1, EEF1D, SPIDR, ELANE, PTN, RPL26, AEN, MFAP4, CCL7, PPP1R1B, CHEK2, CCL11, SIRT1, SFRP2, IFI16, MRNIP, VCAM1, CIRBP
2	C5	GO_RESPONSE_TO_REACTIVE_OXYGEN_SPECIES	0.00273224	0.0272711	0.324896	1.69363	0	197	FOS, JUN, DUSP1, KLF4, SOD2, IL6, NR4A3, APOE, GCH1, HMOX1, KLF2, PPIF, PPP1R15B, RHOB, PLK3, FOSL1, SESN2, KDM6B, RPS3, MYB, FBLN5, TNFAIP3, RACK1, LDHA, AKR1C3, SIRT1, PPARGC1A, CCL19
2	C5	GO_RESPONSE_TO_STARVATION	0.00420168	0.0324782	0.29623	1.50719	1	162	ZFP36, JUN, ATF3, CDKN1A, SFRP1, HSPA8, ADM, ZC3H12A, GAS6, SESN2, PDK4, PPARG, HNRNPA1, GLUL, AKR1C3, GABARAPL1, SIRT1, IFI16, PPARGC1A
2	C5	GO_RESPONSE_TO_STEROID_HORMONE	0.00729927	0.0421503	0.295046	1.61565	0	323	ZFP36, FOS, FOSB, DUSP1, NR4A2, CDKN1A, ZFP36L1, IL6, DNAJA1, PTGS2, NR4A1, NR4A3, ICAM1, SFRP1, ADM, DDIT4, EPHX1, FOSL1, PAPPA, THBS1, ZFP36L2, SERPINF1, PPARG, KLF9, MDK, IGFBP7, ALPL, CA2, PTN, AKR1C3, MGARP, ERRFI1, S100B, FHL2, BCHE, SIRT1, RORB, PPARGC1A, CCNE1, ACSBG1, FAM107A, DDX5
2	C5	GO_RESPONSE_TO_STEROL	0.00230681	0.0259297	-0.59804	-1.72651	17	24	INHBA, PTCH1, GRAMD1C, TGFBR1, DAG1, TGFB1, SMO, NFE2L1, RORA
2	C5	GO_RESPONSE_TO_TEMPERATURE_STIMULUS	0.003125	0.0281631	0.391732	2.05719	0	212	FOS, DNAJB1, NFKBIA, HSPA1A, HSPA1B, CDKN1A, DNAJA4, DNAJA1, PTGS2, HSPH1, CXCL12, IER5, HSP90AA1, IGF1, HSPA8, ADM, BAG3, HSPA6, HMOX1, HSP90AB1, HSPD1, DNAJB4, THBS1, PPARG, YBX3, HSPB8, IGFBP7, LXN, CHORDC1, GMPR, SIRT1, PPARGC1A, CIRBP, CDH8, CAMK2D, ST8SIA1
2	C5	GO_RESPONSE_TO_TOPOLOGICALLY_INCORRECT_PROTEIN	0.00242718	0.0266016	0.374745	1.93136	0	182	DNAJB1, ATF3, HSPA1A, HSPA1B, PPP1R15A, CCL2, DNAJA1, HSPH1, HSP90AA1, HSPA8, BAG3, HSPA6, HSP90AB1, KLHL15, HSPD1, PPP1R15B, DNAJB4, THBS1, TSPYL2, HSPE1, HSPB8, RACK1, LMNA, CXCL8, SERPINH1
2	C5	GO_RESPONSE_TO_TOXIC_SUBSTANCE	0.016129	0.072127	0.276465	1.56009	0	421	FOS, JUN, EGR1, DUSP1, KLF4, SOD2, NR4A2, CDKN1A, IL6, PTGS2, NR4A3, APOE, ICAM1, CA3, MT1A, GCH1, HMOX1, KLF2, PPIF, EPHX1, ZC3H12A, PPP1R15B, RHOB, FOSL1, MGST1, SESN2, KDM6B, RPS3, MYB, RGS2, FBLN5, RPL10A, HNRNPA1, TNFAIP3, RACK1, LDHA, STAT3, CCL7, PPP1R1B, ADH4, GSTM3, GSN, SIRT1, HBZ, CSF3, PPARGC1A, VCAM1, PRXL2A, ADH5, PRDX6, DUOX2, CCNB1, CHRNE, CCL3, MT1M, EEF2, PON3, BRIP1, ESD, NPPC, ADA, HBB, CDK1
2	C5	GO_RESPONSE_TO_TRANSFORMING_GROWTH_FACTOR_BETA	0.0215076	0.0888297	-0.336791	-1.32584	207	209	LTBP2, CAV1, WNT5A, COL3A1, POSTN, ASPN, PMEPA1, MYOCD, MSTN, NPNT, LTBP1, WNT2, HTRA1, ADAMTSL2, SOX6, PENK, ITGB5, COL4A2, COL1A1, LTBP4, FBN1, ITGA3, DKK3, HTRA4, LDLRAD4, CD109, TGFBR1, CAV2, SOX5, ACVR1, NOX4, ZEB1, MAPK7, PTK2, COL1A2, ADAM9, TGFB1, CLDN5, DUSP22, TGFB1I1, ARHGEF18, CBL, FBN2, SKI, PDGFD, RUNX3, TGFB2, BMPR2, RNF111, GDF10, NREP, MTMR4, MEF2C, SKIL, LRRC32, GLG1, USP15, USP9X, TGFBR3, TWSG1, BMPR1A, ROCK1, FOLR1, PTPRK, CREBBP, LOX, ENG
2	C5	GO_RESPONSE_TO_TUMOR_NECROSIS_FACTOR	0.0047619	0.0332299	0.306487	1.64328	0	260	ZFP36, NFKBIA, HSPA1A, HSPA1B, CCL2, ZFP36L1, PTGS2, ICAM1, SFRP1, GCH1, KLF2, ZC3H12A, GAS6, FABP4, CCL8, THBS1, ZFP36L2, PYDC1, CCL13, RPS3, YBX3, TNFAIP3, RACK1, TNFSF13B, CXCL8, IGBP1, TNFSF9, CCL7, CCL11, CEBPA, SIRT1, PPARGC1A, EDA2R, GBP1, CCL19, VCAM1, TNFRSF17, CCL26, PID1, CCL3
2	C5	GO_RESPONSE_TO_TYPE_I_INTERFERON	0.00981997	0.0514233	0.340117	1.51651	11	71	EGR1, IRF1, HLA-E, HSP90AB1, OASL, IRF8, IFITM1, IFITM2, IFITM3
2	C5	GO_RESPONSE_TO_WATER	0.0310881	0.115491	-0.652769	-1.52055	221	10	CD9, ATP2B4, PKD2
2	C5	GO_RESPONSE_TO_WOUNDING	0.000100241	0.00997066	-0.360895	-1.48329	0	504	THBD, TNC, F2R, CAV1, WNT5A, FN1, FLNA, TYROBP, ITGA9, COL3A1, POSTN, CD9, MSTN, F5, COL5A1, ADAMTS13, SERPINA1, DGKH, ABHD2, F13A1, MYH9, SPARC, ENTPD1, CCN3, FOXC2, SELP, ITGA2, MICAL1, COL1A1, PLEK, MACF1, TSPAN8, DST, LAMB2, FAP, NRG1, KREMEN1, GAP43, FZD6, SYT11, ITPR2, CD109, TPM1, SCUBE1, DOCK11, TGFBR1, RIPOR1, PLEC, WFDC1, EHD3, WNT10B, PDGFRB, MTOR, TIMP1, DAG1, MTR, AXL, CREB3L2, MYLK, SPP1, DYSF, ILK, VCL, DGKI, DOCK1, CD151, MERTK, INPP5F, COL1A2, TGFB1, ANO6, TLN1, DSP, ERBB4, CLASP2, DOCK9, COMP, CLASP1, PRKG1, GLI1, SPAAR, GRN, UBASH3B, CARMIL1, FERMT3, MAPK1, PDGFRA, TEC, GNB1, MAPK8IP3, MYOF, PIK3CA, FOXF1, DGKQ, SCRIB, ITPR1, ITPR3, GATA3, ARRB1, MIA3, PAPSS2, RTN4RL1, GRIN2A, MATN2, GNG2, MYL9, YAP1, F2RL2, SH2B1, GPR4, ERBB2, VASH1, FCER1G, TSPO, ODAM, P2RX5, ADAM15, GNA13, AKAP10, ADTRP, A2M, SGCA, JAK2, TGFB2, PDGFA, CDH3, NINJ1, CASK, NF1, GJD4, HRAS, ENPP4, PKM, OPRM1, NDNF, PHLDB2, NREP, PPARD, PECAM1, HPS6, AGER, GNA12, PIK3CB, SMOC2, S100A8, JAM3, DUOX1, BRAF, LGALS1, VWF, ETS1, AIF1, MAFK, PTPN12, TBXA2R
2	C5	GO_RESPONSE_TO_XENOBIOTIC_STIMULUS	0.0028169	0.027515	0.268341	1.39723	0	200	FOSB, EGR1, NR4A2, TIPARP, ICAM1, HSP90AB1, DDIT4, EPHX1, FMO2, MGST1, AADAC, SERPINF1, PPARG, RGS2, PPP1R1B, CHEK2, ERRFI1, GSTM3, SULT1A2, BCHE, TMEM38B, PPARGC1A, TDO2, CMBL, HNMT, SRR, PON3, ADA, HSPA5, FMO3, MAP1LC3A, CES1, RGS4, EPHX2, HDAC9, PRKAR2B, AIP, FOXO3, AHR, POR, OR56A4
2	C5	GO_RETINA_DEVELOPMENT_IN_CAMERA_TYPE_EYE	0.0223185	0.0910412	-0.370217	-1.37987	205	115	COL4A1, CLIC4, ATP2B4, TSPAN12, LAMB2, SOX8, SDK1, CHD7, NDP, PTPRM, PDGFRB, LPCAT1, PDE6C, MERTK, PROM1, ATP8A2, LRP5, ATP2B1, PDGFRA, GNB1, MAN2A1, LRP5L, SKI, LAMC3, PDE6A, IFT140, VSX1, NECTIN1, TENT2, SIX3, TGFB2, BMPR2
2	C5	GO_RETINA_HOMEOSTASIS	0.0764805	0.214911	-0.408706	-1.34147	637	47	CDH23, PROM1, ZG16B, ESRRB, BBS10, POC1B, BBS2, CDH3, LYZ, PIGR, NPHP4, PIP, BBS12, BBS4, ACTB, AZGP1, TF, MKKS, BBS1, NPHP3, RP1L1, CCDC66, CNGB1, TUB
2	C5	GO_RETINA_LAYER_FORMATION	0.0197618	0.083635	-0.609917	-1.57394	145	15	TSPAN12, SDK1, PTPRM, PROM1, ATP8A2
2	C5	GO_RETINA_VASCULATURE_DEVELOPMENT_IN_CAMERA_TYPE_EYE	0.0170162	0.0749783	-0.586462	-1.58569	128	18	COL4A1, CLIC4, NDP, PDGFRB, LRP5, PDGFRA, LRP5L, BMPR2
2	C5	GO_RETINA_VASCULATURE_MORPHOGENESIS_IN_CAMERA_TYPE_EYE	0.0120783	0.0589716	-0.682697	-1.63276	86	11	COL4A1, CLIC4, NDP, LRP5, LRP5L
2	C5	GO_RETINAL_CONE_CELL_DIFFERENTIATION	0.0475358	0.155054	0.596688	1.60108	135	10	DIO3, CABP4, RORB, USH1C
2	C5	GO_RETINAL_GANGLION_CELL_AXON_GUIDANCE	0.00852734	0.0470849	-0.642058	-1.65688	62	15	ALCAM, ROBO2, PTPRM, NRCAM
2	C5	GO_RETINOL_DEHYDROGENASE_ACTIVITY	0.00982318	0.0514233	0.597422	1.84518	24	16	ADH1B, DHRS3, AKR1C3, ADH1C, ADH4, RDH10
2	C5	GO_RETROGRADE_TRANSPORT_ENDOSOME_TO_GOLGI	0.00191636	0.0243229	-0.452788	-1.60471	16	76	HEATR5B, CLTC, RAB6A, CLTCL1, EHD3, TRIM27, SPAG9, VPS54, DENND5A, SGSM2, TMEM87B, HEATR5A, RAB7B, ANKFY1, VPS52, DCTN1, YKT6, GBF1, VTI1A, PHETA1, DENND2A, VPS26B, EIPR1, PIKFYVE, GOSR2, VPS35, TBC1D5, WASHC2C, RIC1, VPS53, PLEKHJ1, RAB7A, RBSN, TRAPPC10, TBC1D10A, CLN5, UBE2O, RGP1, TBC1D17, LRRK2, TMEM87A, PRKN, EVI5, WASHC1
2	C5	GO_RETROGRADE_VESICLE_MEDIATED_TRANSPORT_GOLGI_TO_ENDOPLASMIC_RETICULUM	0.018936	0.0810146	-0.405223	-1.44145	167	78	KIF4A, RAB6A, HTT, KDELR3, COG3, BICD2, TAPBP, KIF11, COPB1, ATP9A, CENPE, ARCN1, TMED9, GBF1, COPG1, KIF22, TMED7, PICK1, SURF4, ARFGAP1, NBAS, ARFGAP3, TMED10, KLC1, KIF5A
2	C5	GO_RETROMER_COMPLEX	0.0793692	0.220024	-0.500594	-1.38644	608	20	TRIM27, DENND5A, ANKFY1, DCTN1, VPS26B, ENTR1, VPS35, SNX27, TBC1D5, RAB7A
2	C5	GO_RHO_GTPASE_BINDING	0.00010523	0.00997066	-0.457365	-1.75784	0	158	CAV1, FLNA, NGEF, TRIO, PREX1, OBSCN, STXBP6, DAAM2, FMNL3, ARHGEF38, DOCK11, IQGAP2, ARHGEF12, ANLN, CDC42EP3, DOCK1, ARHGEF10L, DOCK3, INF2, OCRL, CDC42BPB, IQGAP3, ARHGEF39, SRGAP2, MYO9B, ABR, NCKAP1, ARHGEF18, TIAM1, ARHGEF40, ARHGAP17, DOCK4, IQGAP1, ARHGEF10, DIAPH1, PLEKHG1, ARHGEF5, FMNL1, DVL1, CORO1C, FARP1, FGD5, PKN2, HACE1, PREX2, ARHGEF17, ARHGEF9, SPATA13, AKAP13, ROCK1, ARHGEF1, RCC2, EPS8L2, DIAPH3, PAK3, SOS1, ARHGEF7, NOXA1, PARD6G, PLEKHG4B, VAV1, ALS2, FGD4, VAV3, BCR, SRGAP2C, STRN3, ARHGAP44, ARHGEF2, VAV2, DAAM1, MTSS2, ITSN1, ARHGDIA, ROCK2, ARHGEF6, SRGAP2B, ARHGEF28, ARHGEF3, RALBP1, SOS2, CYFIP1, ECT2, SIKE1, PFN1, KCTD13, ITSN2, DVL3, RGL2, EXOC1
2	C5	GO_RHO_GUANYL_NUCLEOTIDE_EXCHANGE_FACTOR_ACTIVITY	0.000341686	0.0176502	-0.513886	-1.80158	2	71	NGEF, TRIO, PREX1, OBSCN, ARHGEF38, DOCK11, ARHGEF12, DOCK1, ARHGEF10L, DOCK3, ARHGEF39, ABR, ARHGEF18, TIAM1, ARHGEF40, ARHGEF10, PLEKHG1, ARHGEF5, FARP1, FGD5, PREX2, ARHGEF17, ARHGEF9, SPATA13, AKAP13, ARHGEF1, EPS8L2, SOS1, ARHGEF7, PLEKHG4B, VAV1, ALS2, FGD4, VAV3, BCR, ARHGEF2, VAV2, ITSN1, ARHGEF6, ARHGEF28, ARHGEF3, SOS2, ECT2
2	C5	GO_RHO_PROTEIN_SIGNAL_TRANSDUCTION	0.00407737	0.0321924	-0.370061	-1.43763	38	178	F2R, COL3A1, NGEF, CDH13, TRIO, PREX1, OBSCN, ITGA3, ARHGEF38, RIPOR1, ARHGEF12, MET, PDGFRB, HEG1, CDC42EP3, ROBO1, ARHGEF10L, ARHGAP1, COL1A2, GPR18, ARHGEF39, MYO9B, ABR, ADGRG1, ARHGEF18, TIAM1, ARHGEF40, ARRB1, ARHGAP42, ARHGEF10, F2RL2, GPR4, ITGB1, RHOBTB1, PLEKHG1, GNA13, ARHGEF5, NTN1, LIMK1, GPR20, ARHGAP29, FARP1, FGD5, PECAM1, GNA12, PREX2, ARHGEF17, ARHGEF9, SHTN1, SPATA13, PHACTR4, AKAP13, ROCK1, RHOBTB2, ARHGEF1, EPS8L2, SCAI, SOS1, KANK1, ARHGEF7, PLEKHG4B, VAV1, ALS2, DLC1, FGD4, CHUK, VAV3, OPHN1, BCR
2	C5	GO_RHYTHMIC_BEHAVIOR	0.00566305	0.0362589	0.512515	1.8109	11	27	EGR1, ID2, PTGDS, EGR2, NLGN1, ADA, ADORA1, KCND2, USP2
2	C5	GO_RHYTHMIC_PROCESS	0.00322581	0.0286789	0.290133	1.52848	0	218	JUN, EGR1, NAMPT, ID4, ADAMTS1, ID2, NFIL3, ID3, PTGDS, ID1, EGR3, PTX3, SERPINF1, PPARG, KLF9, RACK1, HAS1, NTRK2, IMPDH2, TWIST1, RELB, PTN, EGR2, NFKB2, CREM, SIRT1, RORB, PPARGC1A, MMP19, DDX5, SFPQ, KLF10, NLGN1, SLIT3, ADA, HSPA5, ESR1, TOP1, ADORA1, HNRNPU, KCND2, ATF4, DBP, HEBP1, SIAH2, ATF5, NTRK1, USP2, NGFR, NOCT, FOXO3, AHR
2	C5	GO_RIBONUCLEOPROTEIN_COMPLEX_BINDING	0.00283688	0.027515	0.304772	1.50141	1	125	EIF4A3, EIF1, NPM1, PIM1, ZC3H12A, DDX3X, YBX3, RACK1, EIF1B, NOLC1, RBM23, RNF135, DDX5, RPSA, RPLP1, LETM2, EEF2, MALSU1, HSPA5, LETMD1, ETF1, HNRNPU, EIF3K, MAIP1, EIF4B
2	C5	GO_RIBONUCLEOPROTEIN_COMPLEX_BIOGENESIS	0.0163934	0.0730552	0.312547	1.76831	0	428	EIF4A3, HSP90AA1, NPM1, HSP90AB1, DDX3X, RPL10, RPLP0, NOP53, RPL10A, RPS5, METTL15, EIF3F, RPS8, RPL7A, RPS7, RPS27, RPS16, RPL11, RPS19, RPL5, RPL3, RPS2, RPS23, RPL7, RPS9, RPL26, RPL12, RPL35A, NOLC1, EIF3H, RPS24, RPS6, EIF3L, SMN1, RPL23A, RSL1D1, RPS14, RPL13A, SIRT1, BYSL, NAF1, NLE1, RPL24, FBL, SRSF5, RPL14, NOP58, CIRBP, RPL38, RPSA, WDR74, RPS15, RPS28, RPS10, SNUPN, MRPL11, NIP7, RPL35, EIF3I, EIF3E, MALSU1, EIF3M, NSA2, EIF5, SRSF12, TBL3, RBM22, RPS21, RIOX2, DDX21, UTP18, TAF9, MRPS2, EIF3G, EIF3D, EIF3K, CELF2, RSL24D1, ZNF622, TENT4B, EIF4B, NOP2, PPAN, SART1, NOB1, CEBPZ, RPF2, SMN2, NOCT, SNU13, TSR3, EXOSC4, DIS3, NOP16, NHP2, MRPL10, GEMIN5, RPL3L, EIF2D, TRAF7, LAS1L, SNRPE, MRPS9, RPS17, TGS1, AATF, UTP3, EXOSC5, BRIX1, GAR1, RAN, RPL27, RRP1, EBNA1BP2, EMG1, UTP4, FTSJ3, CPSF6, NSUN4, RRS1
2	C5	GO_RIBONUCLEOPROTEIN_COMPLEX_SUBUNIT_ORGANIZATION	0.00408163	0.0321924	0.32583	1.72683	0	236	HSP90AA1, NPM1, HSP90AB1, DDX3X, RPL10, RPLP0, NOP53, DYRK3, RPS5, EIF3F, RPS27, RPL11, RPS19, RPL5, RPL3, RPS23, RPL12, EIF3H, EIF3L, SMN1, RPL23A, RPS14, RPL13A, NAF1, NLE1, RPL24, SRSF5, CIRBP, RPL38, RPSA, RPS15, ZFAND1, RPS28, RPS10, SNUPN, MRPL11, NIP7, EIF3I, EIF3E, EIF3M, EIF5, SRSF12, RBM22, TAF9, MRPS2, EIF3G, EIF3D, EIF3K, CELF2, RSL24D1, EIF4B, NOP2, PPAN, SART1, RPF2, SMN2, NOCT, SNU13
2	C5	GO_RIBONUCLEOPROTEIN_GRANULE	0.0112676	0.0563453	0.256279	1.33443	3	200	ZFP36, NFKBIZ, ZFP36L1, SOCS1, SQSTM1, ZC3H12A, DDX3X, RPLP0, RPS4X, DYRK3, RPL28, CTSH, PABPC1, RBM23, RPS6, NUFIP2, SMN1, PABPC4L, CIRBP, HOXD10, ZFAND1
2	C5	GO_RIBONUCLEOTIDE_BINDING	0.0306969	0.114386	-0.267758	-1.12769	306	1585	GUCY1A2, ATP8A1, ABCA3, MAPK15, MYH11, RERG, REM2, DGKH, MYH9, ATP2B4, ENTPD1, TRIO, ENPP1, MAGI1, GBP5, OBSCN, ACOT7, PFKP, CLCN3, ULK4, RAB37, DIRAS1, KIF4A, ALPK2, AKT1, RAB6A, AGAP1, RAB23, NEK10, CHD7, CAMKK1, TGFBR1, HUNK, TEK, CHST15, CAMK2A, MAP3K6, FGR, TTLL7, CAMK1D, EHD3, CAMK4, ABCB1, ABCC1, MET, ACTG2, PDGFRB, MTOR, STK10, ABCC4, ACTA2, ACVR1, ATP8B2, CUL9, AXL, KIF1B, LIG4, MYO5B, CIT, MYLK, RRAGD, ILK, RENBP, ATP11B, ATP10A, CHD1L, ATP2C2, DGKI, ACSS1, ADCY9, PBK, MYO1C, DYNC1H1, PDE6C, NEK5, RHEBL1, GRK2, ACSL1, TAOK2, MERTK, DCK, MAPK7, NAIP, PTK2, KSR2, UBA6, SRPRB, RAB27B, CDC42BPB, FBP1, DNAH5, ERBB4, TBCK, MAST3, DHX35, ATP8A2, RP2, CSNK1G3, FAM20C, IKBKB, ALPK3, PRKG1, ULK1, RIMKLA, KIF26B, MLH3, BMP2K, MYO1B, OAS2, CMPK2, NEK4, TOP2B, RAP2C, MAPK1, ATP2B1, ATP13A1, DAPK1, PDGFRA, HARS2, DCLK2, PC, MYO9B, MCM9, GCLC, RAB40A, KIF13A, NRBP2, PANK3, TEC, KIF11, ADCY1, IRGM, TTL, ACTR1A, ABCC10, TRPM7, CDC42BPA, PIK3CA, RAB7B, DGKQ, TNIK, UBE2Z, TK1, ATP13A2, MAST2, MAST4, PAPSS2, NDOR1, KIF5C, PDS5B, FAM20B, EHD4, MYO9A, RECQL, PNKP, BBS10, CSNK1E, ATP2C1, ABCG5, FICD, RUNX3, TRMU, SGK3, DDX11, ADCY2, ERBB2, CYB5R3, EIF2AK3, STK4, SMCHD1, ATP10D, RHOBTB1, DNAH14, DDX17, P2RX5, PMS2, GNA13, RAPGEF2, ATP8B1, ATR, ARHGEF5, PINK1, FER, KIFC3, PTPA, DDX60L, RPS6KA3, ATP11A, IKBKE, KIF16B, EFL1, PPIP5K1, JAK2, CLCN6, VWA8, ATP9A, TENT2, POPDC2, CENPE, PRKDC, LIMK1, PTK2B, RSKR, CDK11B, NEK1, SRPK3, GRK7, DYRK2, ATL3, BMPR2, SPEG, PIM2, PGS1, RANBP17, SLFN12, ARL10, CASK, PPP5C, PLK1, ICK, MST1R, STRADA, PDE5A, CSNK2A1, MYO7A, RAD17, NIN, CHST12, ATP1B1, AK9, UBE2G2, DNM3, EPHA6, UPF1, MYO1D, ATP1A3, LONP1, IARS2, CDK20, MCCC2, PIP5K1A, PRKAA1, PRKD1, PKN2, ABCC5, MYO1E, DMPK, PIK3R4, RECQL4, LATS1, HRAS, PKM, TTLL5, EP400, AGAP3, CPS1, TWNK, IP6K3, RPS6KA4, GNA12, WRN, PIK3CB, ACACA, AKT3, NEK2, CDK6, CSNK2A2, CBWD5, KIF22, MYO15A, GSK3B, STK26, NADSYN1, UBA1, EIF2AK1, CBWD3, HSPA13, PPIP5K2, SPG7, ERCC6L2, GFM2, DPH6, DNM1, RRM1, TTLL9, KIT, SKIV2L, BRAF, ACLY, MAP3K2, BMPR1A, TRNT1, SMARCA4, MATK, GTPBP2, DNHD1, PFAS, MAP3K1, ADCY8, MDN1, ROCK1, RHOBTB2, UBE2E2, MTHFD1L, PRKD3, ATRX, PRKY, ACTR2, PIP5K1C, DDX31, ATM, CHD9, WNK1, P2RX6, MARK3, ABCA7, GAK, REM1, PDIK1L, SMG1, CDK13, RAB30, ATP6V1A, MTRR, ROR2, ABCG2, EPHA4, AFG1L, IDE, MSH2, GK5, RPS6KL1, TENT4A, PI4KB, NIM1K, DNAH10, ORC1, TPK1, KIF19, TEP1, DICER1, NEK9, PIF1, PAK3, KDR, PDK3, BBS12, ADCY6, ABCB8, KRAS, GNL3L, DDX42, ACTR3, MYLK4, TESK2, ARL2, ARL17B, TOP2A, TRPM4, RAB2A, GMPPB, PIKFYVE, TXK, ATAD5, VRK3, DMC1, NADK2, STK32B, HBS1L, APAF1, MOCS3, UHMK1, RRAGC, AARSD1, PCK1, INO80, NLRP1, DHX9, CTPS2, ACTB, TAOK1, DHX57, GRK5, KIAA0232, KIF5A, OPA1, SETX, ZRANB3, AURKB, CAMK2G, CSK, MFN1, KATNAL1, STK36, TIE1, TRIT1, MINK1, DGKG, IFT27, SPATA5, TDRD9, ABCD3, UBE2C, SAR1A, PIP4K2A, SLK, CLK4, MIEF1, CTPS1, EEF2K, PEX1, STK38L, CHUK, RASL12, AACS, SMARCAD1, RIOK3, LIG1, MASTL, RAB33B, AAK1, DDR1, ACTR1B, ATP2A2, TUBG2, RAB22A, SMC1A, EARS2, MYO5C, DNAH7, PI4KA, BCR, ACAD9, SAR1B, PRKACA, SLFN12L, CLCN5, TAP2, GALK2, RAB12, KIF14, DYRK1A, CBWD1, ITPK1, DNAH1, ATAD3C, MAP4K1, MKKS, PIK3C2B, MAPK14, DGKB, DDX60, NLRC5, CHD6, SMC6, STK39, RHOT2, IP6K2, DHX8, CSNK1G2, UBE2T, NUGGC, KIF20B, JAK3, GTPBP10, TOR4A, NWD1, UBE2L5, RIMKLB, DDX39B, THRAP3, TTLL11, ARL16, PRKACB, ALDH18A1, CSF1R, DDX55, MAPK3, GLYCTK, NEK7, GNAS, CDK19, ERBB3, NMNAT3, PRKAG2, TTLL12, ARAF, LIMK2, EIF2AK4, RPS6KB2, PNPO, ACBD3, ORC4, ARL6, NAXD, EGFR, SPHK2, ABCB10, PRKAA2, UCK2, NMNAT1, ACSM3, DNM1L, CDKL1, TTBK2, ROCK2, GNA11, PKDCC, ARHGAP5, RAB7A, MAP4K3, DGKE, RAB40C, TNNI3K, MAPKAPK3, CLPX, SYK, PRKAG1, TLK1, MAP3K7, AQR, ARHGAP35, TK2, NLRP10
2	C5	GO_RIBOSOMAL_LARGE_SUBUNIT_ASSEMBLY	0.000478698	0.0176502	0.71568	2.55277	0	28	RPL10, RPLP0, NOP53, RPL11, RPL5, RPL3, RPL12, RPL23A, NLE1, RPL24, RPL38, MRPL11, RSL24D1, NOP2, PPAN, RPF2, RPL3L, TRAF7, BRIX1, RRS1
2	C5	GO_RIBOSOMAL_LARGE_SUBUNIT_BIOGENESIS	0.00076746	0.0190694	0.614583	2.7014	0	67	NPM1, RPL10, RPLP0, NOP53, RPL10A, RPL7A, RPL11, RPL5, RPL3, RPL7, RPL26, RPL12, RPL35A, RPL23A, RSL1D1, NLE1, RPL24, RPL14, RPL38, WDR74, MRPL11, NIP7, RPL35, MALSU1, RSL24D1, ZNF622, NOP2, PPAN, RPF2, SNU13, NOP16, NHP2, RPL3L, TRAF7, LAS1L, BRIX1, EBNA1BP2, FTSJ3, RRS1
2	C5	GO_RIBOSOMAL_SMALL_SUBUNIT_ASSEMBLY	0.000402901	0.0176502	0.742984	2.3219	0	17	RPS5, RPS27, RPS19, RPS14, RPL38, RPSA, RPS15, RPS28, RPS10
2	C5	GO_RIBOSOMAL_SMALL_SUBUNIT_BINDING	0.0043222	0.0324782	0.626128	1.93384	10	16	EIF1, NPM1, PIM1, DDX3X, EIF1B, EIF4B
2	C5	GO_RIBOSOMAL_SMALL_SUBUNIT_BIOGENESIS	0.000727802	0.0189384	0.524406	2.27594	0	63	NPM1, RPS5, RPS8, RPS7, RPS27, RPS16, RPS19, RPS24, RPS6, RPS14, BYSL, RPL38, RPSA, RPS15, RPS28, RPS10, TBL3, RPS21, NOB1, TSR3, MRPS9, RPS17, UTP3, EMG1, UTP4, RRS1, PWP2
2	C5	GO_RIBOSOMAL_SUBUNIT	0.00243902	0.0266016	0.670636	3.45851	0	183	DDX3X, RPL10, RPS3, RPLP0, RPS4X, RPL10A, RPS5, RPS4Y1, RPL39, RPL23, RACK1, RPS15A, RPS18, RPL32, RPS12, RPL4, RPS8, RPL7A, RPS7, RPS27, RPS16, RPL11, RPS19, RPL5, RPL3, RPS13, RPS2, RPS23, RPL7, RPS9, RPL19, RPL26, RPL28, RPL30, RPL41, RPL12, RPL29, RPL34, RPS3A, RPL13, RPL18, RPL35A, RPS20, RPL8, RPS24, RPS6, RPS27A, RPL37, RPL23A, RPS14, RPL13A, RPL24, RPL22, RPL21, MRPL18, RPL14, MRPS24, RPL22L1, RPS29, RPL15, MRPL45, RPLP2, RPL38, RPSA, RPLP1, RPS15, UBA52, RPS28, RPS10, MRPL11, RPL35, MALSU1, RPS25, RPL27A, RPL18A, RPL36, RPL37A, RPL31, RPL9, RPS11, RPS21, RPL36AL, RPL36A, HBA2, MRPS2, RSL24D1, ZNF622, RPS26, MRPS15, RPL17, MRPL10, GEMIN5, RPL3L, DAP3, EIF2D, MRPS9, RPS17
2	C5	GO_RIBOSOME	0.00346021	0.0297713	0.581478	3.06274	0	220	DDX3X, RPL10, RPS3, RPLP0, RPS4X, RPL10A, RPS5, RPS4Y1, RPL39, RPL23, RACK1, RPS15A, RPS18, RPL32, RPS12, RPL4, RPS8, RPL7A, RPS7, RPS27, RPS16, RPL11, RPS19, RPL5, RPL3, RPS13, RPS2, RPS23, RPL7, RPS9, RPL19, RPL26, RPL28, RPL30, RPL41, RPL12, RPL29, RPL34, RPS3A, RPL13, RPL18, RPL35A, EIF3H, RPS20, RPL8, RPS24, RPS6, RPS27A, NUFIP2, RPL37, RPL23A, RPS14, RPL13A, RPL24, RPL22, PPARGC1A, RPL21, MRPL18, RPL14, MRPS24, RPL22L1, RPS29, RPL15, MRPL45, RPLP2, RPL38, RPSA, RPLP1, RPS15, UBA52, RPS28, RPS10, MRPL11, EEF2, RPL35, MALSU1, RPS25, RPL27A, RPL18A, RPL36, RPL37A, RPL31, RPL9, RPS11, RPS21, RPL36AL, RPL36A, HBA2, MRPS2, RSL24D1, ZNF622, HSPA14, RPS26, MRPS15, APOD, RPL17, MRPL10, GEMIN5, RPL3L, DAP3, EIF2D
2	C5	GO_RIBOSOME_ASSEMBLY	0.000698812	0.0188385	0.654862	2.7935	0	58	NPM1, DDX3X, RPL10, RPLP0, NOP53, RPS5, RPS27, RPL11, RPS19, RPL5, RPL3, RPL12, RPL23A, RPS14, NLE1, RPL24, RPL38, RPSA, RPS15, RPS28, RPS10, MRPL11, NIP7, MRPS2, RSL24D1, NOP2, PPAN, RPF2, RPL3L, TRAF7, BRIX1, NSUN4, RRS1, PWP2
2	C5	GO_RIBOSOME_BIOGENESIS	0.00510204	0.0342401	0.390637	2.11363	0	272	EIF4A3, NPM1, DDX3X, RPL10, RPLP0, NOP53, RPL10A, RPS5, METTL15, RPS8, RPL7A, RPS7, RPS27, RPS16, RPL11, RPS19, RPL5, RPL3, RPS2, RPL7, RPS9, RPL26, RPL12, RPL35A, NOLC1, RPS24, RPS6, RPL23A, RSL1D1, RPS14, SIRT1, BYSL, NAF1, NLE1, RPL24, FBL, RPL14, NOP58, RPL38, RPSA, WDR74, RPS15, RPS28, RPS10, MRPL11, NIP7, RPL35, MALSU1, NSA2, TBL3, RPS21, RIOX2, DDX21, UTP18, MRPS2, RSL24D1, ZNF622, TENT4B, NOP2, PPAN, SART1, NOB1, CEBPZ, RPF2, SNU13, TSR3, EXOSC4, DIS3, NOP16, NHP2, MRPL10, RPL3L, TRAF7, LAS1L, MRPS9, RPS17, AATF, UTP3, EXOSC5, BRIX1, GAR1, RAN, RPL27, RRP1, EBNA1BP2, EMG1, UTP4, FTSJ3, NSUN4, RRS1
2	C5	GO_RNA_CAP_BINDING_COMPLEX	0.0787519	0.219041	0.525778	1.4802	211	12	ZFP36, EIF4E3
2	C5	GO_RNA_CATABOLIC_PROCESS	0.0108696	0.0548768	0.472511	2.64165	0	368	ZFP36, BTG2, HSPA1A, HSPA1B, ZFP36L1, TENT5C, EIF4A3, HSPA8, UBC, NPM1, UBB, ZC3HAV1, ZC3H12A, ZFP36L2, VIM, RPL10, RPS3, RPLP0, RPS4X, RPL10A, YBX3, RPS5, TOB1, RPS4Y1, RPL39, RPL23, RPS15A, RPS18, RPL32, RPS12, RPL4, RPS8, RPL7A, RPS7, RPS27, RPS16, RPL11, RPS19, RPL5, RPL3, RPS13, RPS2, RPS23, RPL7, RPS9, RPL19, RPL26, RPL28, RPL30, RPL41, RPL12, RPL29, RPL34, RPS3A, RPL13, RPL18, PABPC1, RPL35A, RPS20, RBM23, RPL8, RPS24, RPS6, RPS27A, RPL37, RPL23A, RPS14, RPL13A, NAF1, RPL24, RBM24, RPL22, RPL21, RPL14, CIRBP, WDR61, RPS29, DDX5, RPL15, RPLP2, RPL38, RPSA, RPLP1, RPS15, UBA52, RBM8A, HNRNPA0, RPS28, RPS10, RPL35, EIF3E, RPS25, RPL27A, RPL18A, RPL36, PPP2CA, RPL37A, RPL31, RPL9, RPS11, RPS21, ETF1, HNRNPU, HELZ2, RPL36A
2	C5	GO_RNA_DESTABILIZATION	0.00246914	0.0266131	0.513421	1.87625	4	30	ZFP36, ZFP36L1, ZC3H12A, ZFP36L2, RBM23, RBM24
2	C5	GO_RNA_LOCALIZATION	0.0899654	0.240098	0.222257	1.17066	25	220	ZFP36, ZFP36L1, EIF4A3, ARC, NPM1, SRSF7, HNRNPA1, NXT1, TCP1, SRSF3, RBFOX1, NAF1, FBL, SRSF5, MRPL18, NOP58, SFPQ, RPSA, CCT2, RPS15, CCT4, RBM8A, SNUPN, HNRNPA2B1, RFTN1, HNRNPU, UPF3B, CCT8, CPSF4, POM121
2	C5	GO_RNA_POLYMERASE_II_ACTIVATING_TRANSCRIPTION_FACTOR_BINDING	0.0104221	0.0535646	0.440902	1.64446	19	33	FOS, JUN, HEY2, EGR2
2	C5	GO_RNA_POLYMERASE_II_CORE_PROMOTER_SEQUENCE_SPECIFIC_DNA_BINDING	0.0245399	0.0976096	0.45024	1.59086	51	27	FOS, CEBPB, GADD45A, GTF2B
2	C5	GO_RNA_POLYMERASE_II_SPECIFIC_DNA_BINDING_TRANSCRIPTION_FACTOR_BINDING	0.0044843	0.0324782	0.287773	1.53879	0	245	FOS, JUN, NFKBIA, KLF4, NR4A2, DNAJA1, NR4A1, NR4A3, CEBPB, NPM1, OASL, GTF2B, PPARG, ANKRD2, STAT3, HEY2, MED30, EGR2, PRAME, FHL2, GABARAPL1, DLL1, ASXL1, SIRT1, PPARGC1A, CCNE1, DDX5, COMMD6, GSC
2	C5	GO_RNA_POLYMERASE_II_TRANSCRIPTION_FACTOR_BINDING	0.001772	0.0237771	0.470935	1.89533	2	44	ID4, KLF4, ID2, ID3, ID1, TEAD2, GSC, GFI1B, NFATC1, ATF4, TEAD4, HDAC1
2	C5	GO_RNA_POLYMERASE_II_TRANSCRIPTION_FACTOR_COMPLEX	0.00331675	0.0292305	0.31736	1.57915	1	139	FOS, JUNB, JUN, CEBPB, JUND, GTF2B, PPARG, TEAD2, STAT3, CEBPA, NFYB, SFPQ, CCNH, ASCL2, TLE1, RARA, TAF4B, PBX1, GTF2F1, HNRNPU, TAF9, ATF4
2	C5	GO_RNA_POLYMERASE_III_TRANSCRIPTION_FACTOR_COMPLEX	0.0802409	0.22162	-0.600264	-1.39825	572	10	GTF3C1, TBP, GTF3C3, GTF3C4, GTF3C5, GTF3C2, BRF1, BDP1
2	C5	GO_RNA_STABILIZATION	0.0104046	0.0535358	0.411203	1.63669	17	42	ZFP36, TENT5C, YBX3, PABPC1, NAF1, RBM24, CIRBP, HNRNPA0, HNRNPU, TENT4B, NOCT, SLC11A1, HNRNPD, PAIP1
2	C5	GO_RNA_STEM_LOOP_BINDING	0.0982318	0.255268	0.452185	1.3966	249	16	EIF4A3, ZC3H12A, DDX3X, LARP6
2	C5	GO_RRNA_BINDING	0.000719424	0.0188476	0.610004	2.631	0	61	RPS3, RPLP0, RPS4X, NOP53, RPS5, RPS4Y1, RPL23, RPS18, RPL11, RPL5, RPL3, RPS13, RPS9, RPL19, RPL12, RPL8, RPL37, RPL23A, RPS14, MRPL18, CIRBP, MRPL11, EEF2, RPL9, RPS11, DDX21
2	C5	GO_RRNA_METABOLIC_PROCESS	0.00284091	0.027515	0.385633	2.01335	0	201	EIF4A3, NOP53, RPL10A, METTL15, RPS8, RPL7A, RPS7, RPS27, RPS16, RPL11, RPS19, RPL5, RPS2, RPL7, RPS9, RPL26, RPL35A, NOLC1, RPS24, RPS6, RSL1D1, RPS14, SIRT1, BYSL, NAF1, FBL, RPL14, NOP58, RPSA, WDR74, RPS15, RPS28, RPL35, NSA2, TBL3, RPS21, DDX21, UTP18, NIFK, TENT4B, NOP2, SART1, NOB1, RPF2, SNU13, TSR3, EXOSC4, DIS3, NHP2, LAS1L, MRPS9, RPS17, UTP3, EXOSC5, GAR1, RPL27, RRP1, EBNA1BP2, EMG1, UTP4, FTSJ3, NSUN4, RRS1, PWP2
2	C5	GO_RUFFLE	0.000105374	0.00997066	-0.448363	-1.72221	0	157	MTSS1, EZR, ITGAV, COBL, RASGRP2, MYH9, PLEK, PDLIM7, MACF1, FAP, CTTN, CAPG, TESC, TPM1, WWC1, PSD3, FGR, PALLD, PLEKHA1, TLN2, MYO1C, TLN1, CLASP2, NCKAP1, TRPM7, TIAM1, IQGAP1, ITGB1, DIAPH1, CORO1C, FGD5, PIP5K1A, SH3YL1, CLIP1, CD2AP, S100A11, CDK6, IFIT5, S100A6, SPATA13, AIF1, ROCK1, CYTH3, PIP5K1C, ITGA5, LIMA1, ABCA7, SLC9A3R1, BCAR1, EPS8L2, KANK1, ARHGEF7, PLCG1, WASF2, ALS2, DLC1, FGD4, KLHL2, RAB22A, EPB41L5, PPP1R9B, ACTN1, MTM1, ARHGEF2
2	C5	GO_RUFFLE_MEMBRANE	0.000557973	0.0179024	-0.456981	-1.64627	4	86	EZR, ITGAV, RASGRP2, PLEK, MACF1, FAP, TESC, TPM1, WWC1, PSD3, FGR, PLEKHA1, MYO1C, TLN1, CLASP2, TIAM1, ITGB1, DIAPH1, CORO1C, FGD5, PIP5K1A, SH3YL1, IFIT5, SPATA13, AIF1, PIP5K1C, ITGA5, ABCA7, EPS8L2, KANK1, DLC1, EPB41L5, PPP1R9B, ARHGEF2, MTSS2, FERMT1, APC, PACSIN2, PTPRJ
2	C5	GO_RUFFLE_ORGANIZATION	0.0320067	0.118079	-0.43911	-1.44127	266	47	CAV1, COBL, PLEK, TPM1, MTOR, PLEKHA1, INPPL1, CARMIL1, EVL, CORO1C, PIP5K1A, SH3YL1, HRAS, AIF1, RCC2, LIMA1, EPS8L2, KANK1
2	C5	GO_S100_PROTEIN_BINDING	0.0933424	0.246326	-0.541421	-1.37479	686	14	EZR, AHNAK, IQGAP1, S100A11, AGER, S100A6, ATP2A2, S100A1
2	C5	GO_SALIVARY_GLAND_DEVELOPMENT	0.0366201	0.129829	-0.474758	-1.46296	295	33	SEMA3C, TNF, LAMA5, BMP7, DAG1, PLXNA1, SEMA3A, TGFB1, NTN4, TGFB2, PDGFA, EDAR, BTBD7
2	C5	GO_SARCOLEMMA	0.000108015	0.00997066	-0.499008	-1.86657	0	118	CAV1, COL6A3, EZR, AQP1, SNTB1, DMD, ATP2B4, SLC8A1, DTNA, ANK1, OBSCN, SLC2A4, SGCD, UTRN, CAV2, PLEC, SLC2A1, COL6A1, DAG1, DYSF, VCL, RYR2, AHNAK, DLG1, LAMA2, SLMAP, ANK3, AKAP6, CACNB2, MLIP, ITGB1, SGCA, COL6A2, POPDC2, CORO1C, BSG, ATP1B1, SNTG2, OPRM1, GOT2, SYNM, CACNA1D
2	C5	GO_SARCOMERE_ORGANIZATION	0.0462789	0.152525	-0.47329	-1.43739	369	31	OBSCN, TPM1, MYPN, WDR1, ITGB1, CASQ2, MYOM3, FHOD3, MEF2C, AKAP13
2	C5	GO_SARCOPLASM	0.0117061	0.0577022	-0.438546	-1.51072	100	63	MRVI1, PLN, THBS4, ANK1, SLC2A4, ITPR2, SGCD, SLN, FABP3, PLEC, JPH1, RYR2, POMT1, ITPR1, ITPR3, ANK3, AKAP6, CALU, CASQ2, SYNE2, DMPK, MEF2C
2	C5	GO_SCAVENGER_RECEPTOR_ACTIVITY	0.000121403	0.00997066	-0.610417	-1.9568	0	41	PRG4, PRSS12, SCARA3, ENPP1, LOXL2, SSC5D, LOXL4, ACKR2, ACKR4, SSC4D, SCARB2, TINAGL1, CD163L1, MEGF10, HHIPL1, LOXL3, AGER
2	C5	GO_SCHWANN_CELL_DEVELOPMENT	0.0664722	0.195363	-0.473015	-1.39938	523	27	ADGRG6, LAMB2, NRG1, AKT1, DAG1, ILK, SKI, ARHGEF10, NF1, MED12, DICER1, SH3TC2
2	C5	GO_SCHWANN_CELL_DIFFERENTIATION	0.0604267	0.183253	-0.446437	-1.39121	489	35	ADGRG6, LAMB2, NRG1, AKT1, DAG1, ILK, GPC1, LAMA2, SKI, ARHGEF10, NF1, MED12
2	C5	GO_SECOND_MESSENGER_MEDIATED_SIGNALING	0.000811524	0.0195841	-0.359009	-1.44811	7	308	PTPRC, GUCY1A2, SAMD14, CMKLR1, ADGRE5, AQP1, CDH13, PLN, DMD, ATP2B4, TNF, SLC8A1, ADGRG6, SELP, PLEK, DEFB1, TNFSF11, NRG1, CCL4, ADGRD1, ITPR2, SGCD, MCTP2, HTT, ADGRG2, MTOR, CXCL11, DDAH1, JPH1, RYR2, ADCY9, FPR1, ADRA1B, MAPK7, KSR2, ADGRL4, RAMP3, ADORA2B, CD4, PRKG1, PTHLH, CCR10, TPCN2, CXCR4, LMCD1, ADGRG1, GNB1, ACKR2, ADCY1, IRGM, ACKR4, DGKQ, ITPR1, ITPR3, PKD2, MRAP2, AKAP6, GRIN2A, LGR4, GNG2, ADCY2, EIF2AK3, P2RX5, GNA13, PPP1R9A, RAPGEF2, CASQ2, PTK2B, DYRK2, EDN3, PDE5A, ATP1B1, GRIN2D, CXCL9, PRKAA1, DMPK, MCOLN1, NFAT5, OPRM1, NDNF, GSK3B, AKAP13, PTGER1, ADCY8, LGR5, TBXA2R, CACNA1C, P2RY6, SLC9A3R1, PTGIR
2	C5	GO_SECONDARY_ACTIVE_TRANSMEMBRANE_TRANSPORTER_ACTIVITY	0.0209952	0.0873528	-0.351895	-1.35545	199	162	SLC4A4, SLC8A1, SLC16A6, SLC6A7, SLC1A4, SLC1A1, CLCN3, SLC7A6, SLC12A8, SLC36A1, SLC23A2, SLC5A3, SLC24A2, SLC17A5, SLC12A4, MFSD3, SLC45A1, SLC24A1, SLC2A12, TMCO3, SLC4A7, SLC4A2, ANKH, MFSD12, SLC26A6, SLC45A4, SLC33A1, SLC6A15, CLCN6, SLC2A10, SLC6A9, SLC6A6, ATP1A3, SLC25A14, LETM1, SLC37A1, SLC12A2, SLC35E4, SLC35C1, SLC11A2, SLC35E1, SLC34A2, SLC22A9, SLC35E2A, SLC9A4, SLC20A2, SLC12A7, SLC26A2
2	C5	GO_SECONDARY_LYSOSOME	0.00943726	0.0499684	0.691186	1.85464	26	10	SQSTM1, FTL, FTH1, MAP1LC3A, NCF1
2	C5	GO_SECONDARY_PALATE_DEVELOPMENT	0.0486791	0.157584	-0.556404	-1.46018	362	16	WNT5A, CHD7, DLG1, LEF1, TGFB2, LRRC32, TGFBR3, FZD1
2	C5	GO_SECRETION	0.00069993	0.0188385	-0.294718	-1.23761	6	1295	LTBP2, F2R, PTPRC, INHBA, ATP8A1, CAV1, WNT5A, FN1, FLNA, TYROBP, POSTN, CD55, CD9, EZR, ANO1, SLC17A9, F5, ITGAV, NBEAL2, PRSS12, ADGRE5, SERPINA1, AQP1, C3AR1, PKP1, BMP6, UCP2, F13A1, SPARC, TNF, AMPD3, CPE, CCN3, LPL, SELP, RPH3AL, ANK1, MICAL1, GBP5, STEAP3, PLEK, LTBP4, SLC1A1, STXBP6, DISP1, C1QTNF3, SMPD3, TNFSF11, NRG1, LHFPL2, SLC29A1, RAB37, DRD4, TIMP2, ATP6V0A1, SYT11, PCSK6, KCNS3, ITPR2, APLP2, KCNN4, CD109, CDA, RAB6A, CHD7, IQGAP2, SELL, MCTP2, CACNA1E, SYNGR2, CAMK2A, SERPINB10, FGR, NHLRC3, VNN1, SLC2A1, ANPEP, SYT17, PAM, APBA2, ITIH4, STK10, ABCC4, TIMP1, CD58, AXL, CTSB, LPCAT1, TRIM27, ADAM10, SPP1, DYSF, VCL, ATP11B, VAMP1, PREPL, DGKI, DYNC1H1, FPR1, SYNGR3, GRK2, MERTK, ECM1, SSC5D, ADAM9, CARD18, TGFB1, EXOC2, ANO6, TIMP3, RAB27B, TLN1, SNPH, ACE, DSP, ERBB4, CLASP2, ENDOD1, ADORA2B, TNFSF4, IGF2R, COMP, VSNL1, CAND1, CLASP1, ARFGEF2, DNAJC13, SYTL3, GALNS, GRN, OAS2, DNAJC5, CACNA1H, ISLR, GJA5, LRP5, RAP2C, EXOC6B, FERMT3, MAPK1, WDR1, PTPN22, SUCNR1, PRRT2, CADPS2, ABR, NRXN1, ADCY1, EGF, LRP5L, CD93, FLG2, CADPS, MT-CO2, FOXF1, VPS35L, TIAM1, SCRIB, ITPR1, ITPR3, GATA3, CBL, ARHGAP17, ARRB1, SYNJ1, TSLP, TLR6, ATP13A2, MIA3, MTTP, BDKRB2, ARSB, SEL1L, APP, STX11, TMBIM1, EXOC6, QPCT, LGR4, CANX, IQGAP1, CACNB2, CKAP4, MYRIP, SLC26A6, UBR4, CAVIN1, PYGB, CYB5R3, AGXT, DIAPH1, FCER1G, CLU, CRY1, NHLRC2, PPP1R9A, SYTL2, COPB1, AP1G1, CARD16, PINK1, FER, STATH, ADTRP, DVL1, IMPDH1, TMEM63A, A2M, VAMP8, PPFIA2, ATP11A, ARMC8, CD68, JAK2, MAVS, MCOLN2, TGFB2, PDGFA, P3H1, SNX19, SLC6A9, PLAC8, EDN3, TCN1, ADIPOQ, YKT6, CASK, GIT1, NF1, TMEM167A, ITGB2, TSPOAP1, SIRPA, COPG1, PHACTR2, RCN3, DPP4, SPTBN1, DNAJC3, PTAFR, TMSB4X, EXOC4, LYZ, PIGR, S100A11, ENPP4, GNPTAB, PKM, OPRM1, SNCA, EXPH5, SOCS2, PPARD, PECAM1, AGER, KCNAB2, PDIA4, STXBP4, RSAD2, MEF2C, APOOL, PRSS2, GOT2, ZP3, S100A8, LRRC32, LILRB1, GSK3B, MICAL3, DGAT1, AP2A2, NCS1, CACNA1D, PAX8, KIT, PTPN23, VAT1, SPTAN1, SCAMP5, BRAF, ACLY, STAT5B, SYTL1, SURF4, VPS18, JHY, VWF, AIF1, GTPBP2, ADCY8, PPFIA1, TRIM16, CPT1A, SLC51B, ROCK1, C5, CAP1, ACTR2, PIP5K1C, WNK1, VPS45, HGS, CACNA1C, UNC13C, ILDR1, CCL5, SLC9A3R1, CDK13, FMR1, LCN2, GMFG, HGSNAT, CASR, FRMPD3, SLC9A4, PDCD6IP, ENG, ZBTB7B, ARFGAP3, SYT12, TMED10, GPLD1, OR51E2, SLC22A16, SYT13, ANXA4, ARHGEF7, SCRN1, MMP9, ARL2, TRPM4, GM2A, ADA2, CAPN10, TNFRSF4, TCIRG1, LLGL2, C1QTNF4, APAF1, GAA, NLRP1, DHX9, SIGLEC9, TVP23B, C5AR2, TVP23C, PLA2G1B, CAMK2G, SLC4A5, FFAR4, VEGFC, HUWE1, KLF7, TMX3, SLC30A8, RGCC, TF, MAGT1, TMC6, RIMS1, STBD1, CHUK, HLA-F, AACS, IST1, STX1A, CRISP3, NCSTN, UCN, RAB33B, STX2, DDR1, ACTR1B, VPS35, ATP2A2, NR1D1, CADM1, CTSD, TMEM30A, APLN, NECAB3, BLOC1S3, LAIR1, NAGPA, BCR, ENHO
2	C5	GO_SECRETORY_GRANULE	0.0032016	0.0285956	-0.307849	-1.2758	31	645	PTPRC, ATP8A1, CAV1, FN1, TYROBP, ITGA1, ABCA3, CD55, CD9, F5, ITGAV, NBEAL2, ADGRE5, SERPINA1, C3AR1, PKP1, ABHD2, F13A1, SPARC, AMPD3, CPE, PENK, SELP, RPH3AL, COL1A1, SLC2A4, CLCN3, LHFPL2, RAB37, TIMP2, ATP6V0A1, ITPR2, APLP2, CD109, CDA, RAB6A, IQGAP2, SELL, SV2B, CAV2, SERPINB10, FGR, NHLRC3, VNN1, TRIM36, ANPEP, PAM, ITIH4, STK10, ABCC4, TIMP1, CD58, CTSB, LPCAT1, ADAM10, VCL, ATP11B, VAMP1, FLOT2, DYNC1H1, VPS13A, FPR1, ECM1, TGFB1, ANO6, TIMP3, RAB27B, SPAG9, DSP, IGF2R, CAND1, DNAJC13, GALNS, GRN, TMEM184A, DNAJC5, CAPN11, PCSK1N, CD46, ISLR, RAP2C, ATP6V0A2, FERMT3, MAPK1, SCGB1A1, ECE1, POMT1, EGF, CD93, FLG2, VPS35L, ITPR1, ITPR3, ARSB, APP, TMBIM1, QPCT, IQGAP1, CKAP4, MYRIP, UBR4, PYGB, CYB5R3, DIAPH1, FCER1G, CLU, ADAM15, NHLRC2, COPB1, IMPDH1, TMEM63A, A2M, VAMP8, ATP11A, ARMC8, CD68, SPAG8, TGFB2, PDGFA, PLAC8, TCN1, BSG, SPACA9, ITGB2, SIRPA, PHACTR2, DNAJC3, PTAFR, TMSB4X, KLK1, LYZ, PIGR, S100A11, ENPP4, PKM, SNCA, GOLGA1, PECAM1, KCNAB2, APOOL, PRSS2, SKIL, CSNK2A2, S100A8, TFF3, DGAT1, AP2A2, BMF, NCS1, KIT, VAT1, SPTAN1, ACLY, CTSV, IZUMO1, SURF4, VWF, GTPBP2, ROCK1, TBXA2R, CAP1, ACTR2
2	C5	GO_SECRETORY_GRANULE_MEMBRANE	0.000102491	0.00997066	-0.457087	-1.81648	0	237	PTPRC, ATP8A1, CAV1, TYROBP, ABCA3, CD55, CD9, ITGAV, NBEAL2, ADGRE5, C3AR1, PKP1, SPARC, CPE, SELP, RPH3AL, LHFPL2, RAB37, ATP6V0A1, ITPR2, APLP2, CD109, RAB6A, IQGAP2, SELL, CAV2, SERPINB10, VNN1, ANPEP, PAM, STK10, ABCC4, CD58, LPCAT1, ADAM10, ATP11B, VAMP1, FLOT2, FPR1, ANO6, RAB27B, DSP, IGF2R, DNAJC13, TMEM184A, DNAJC5, CD46, RAP2C, CD93, VPS35L, ITPR1, ITPR3, TMBIM1, IQGAP1, CKAP4, UBR4, DIAPH1, FCER1G, COPB1, TMEM63A, VAMP8, ATP11A, CD68, BSG, ITGB2, SIRPA, PHACTR2, PTAFR, PIGR, ENPP4, SNCA, PECAM1, KCNAB2, DGAT1, AP2A2, IZUMO1, SURF4
2	C5	GO_SECRETORY_VESICLE	0.00060012	0.0180933	-0.315214	-1.31106	5	764	PTPRC, ATP8A1, CAV1, FN1, TYROBP, ITGA1, ABCA3, CD55, CD9, F5, ITGAV, NBEAL2, ADGRE5, SERPINA1, C3AR1, PKP1, ABHD2, F13A1, SPARC, AMPD3, CPE, PENK, SELP, RPH3AL, LAMP5, COL1A1, SLC2A4, CLCN3, GRIA1, LHFPL2, RAB37, TIMP2, ATP6V0A1, SYT11, ITPR2, APLP2, CD109, CDA, RAB6A, IQGAP2, SELL, SV2B, MCTP2, SYNGR2, CAV2, SERPINB10, FGR, NHLRC3, VNN1, TRIM36, ANPEP, SYT17, PAM, APBA2, ITIH4, STK10, ABCC4, TIMP1, CD58, CTSB, LPCAT1, ADAM10, VCL, ATP11B, VAMP1, FLOT2, CTTNBP2, DGKI, DYNC1H1, VPS13A, FPR1, SYNGR3, ECM1, SLC17A5, TGFB1, BCL2L1, ANO6, TIMP3, RAB27B, SPAG9, SLC30A3, DSP, SYPL2, IGF2R, CAND1, DNAJC13, SYTL3, GALNS, GRN, TMEM184A, DNAJC5, CAPN11, PCSK1N, CD46, ISLR, RAP2C, ATP6V0A2, FERMT3, MAPK1, SCGB1A1, ECE1, POMT1, PRRT2, PICALM, NTF3, EGF, MTMR2, CD93, FLG2, VPS35L, ITPR1, ITPR3, ARSB, APP, STX11, TMBIM1, GRIN2A, QPCT, IQGAP1, CKAP4, MYRIP, UBR4, PYGB, CYB5R3, DIAPH1, FCER1G, CLU, SV2C, ADAM15, NHLRC2, SYTL2, COPB1, IMPDH1, TMEM63A, A2M, VAMP8, ATP11A, ARMC8, CD68, SPAG8, TGFB2, PDGFA, SLC6A9, PLAC8, TCN1, BSG, SPACA9, TMED9, STON2, ITGB2, SIRPA, PHACTR2, VTI1A, DNAJC3, PTAFR, TMSB4X, KLK1, LYZ, PIGR, S100A11, ENPP4, PKM, SNCA, GOLGA1, PECAM1, KCNAB2, APOOL, PRSS2, SKIL, CSNK2A2, S100A8, TFF3, DGAT1, AP2A2, BMF, DNM1, NCS1, KIT, PICK1, VAT1, SPTAN1, SCAMP5, ACLY, CTSV, SYTL1, IZUMO1, SURF4, VWF, GTPBP2, ROCK1, TBXA2R, CAP1, ACTR2, VPS45, UNC13C, CDK13, LCN2, GMFG, GLIPR1L1, HGSNAT, STX7, FRMPD3
2	C5	GO_SEMAPHORIN_PLEXIN_SIGNALING_PATHWAY	0.000614931	0.0181406	-0.568723	-1.78247	4	36	SEMA3C, FLNA, SEMA5A, PLXNA2, PLXNC1, MET, PLXNA1, SEMA3E, SEMA3A, SEMA3G, PLXNB2, PLXNB1, SEMA4D, PLXNA3, NRP2
2	C5	GO_SEMAPHORIN_PLEXIN_SIGNALING_PATHWAY_INVOLVED_IN_NEURON_PROJECTION_GUIDANCE	0.000555324	0.0178942	-0.781852	-1.86991	3	11	PLXNA2, PLXNC1, PLXNA1, SEMA3A, PLXNB2, PLXNB1, PLXNA3, NRP2
2	C5	GO_SEMAPHORIN_RECEPTOR_ACTIVITY	0.0015404	0.0233513	-0.771126	-1.79625	10	10	PLXNA2, PLXNC1, PLXNA1, PLXNB2, PLXNB1, PLXNA3, NRP2
2	C5	GO_SEMAPHORIN_RECEPTOR_COMPLEX	0.0015404	0.0233513	-0.771126	-1.79625	10	10	PLXNA2, PLXNC1, PLXNA1, PLXNB2, PLXNB1, PLXNA3, NRP2
2	C5	GO_SENSORY_ORGAN_DEVELOPMENT	0.00322321	0.0286789	-0.326121	-1.331	31	405	INHBA, WNT5A, COL4A1, COL8A2, PLPPR4, CLIC4, CDH23, COL5A1, FGF9, C1QB, COL5A2, BMP6, WNT2, ATP2B4, SPARC, FAT1, STRA6, FAT4, TSPAN12, CTHRC1, GJB2, COL8A1, FBN1, LAMB2, SOX8, SDK1, CRYGS, FZD6, ALDH1A2, CHD7, TGFBR1, NDP, PTPRM, BMP7, GJB6, FRZB, WNT10B, PDGFRB, LPCAT1, FOXF2, SALL1, PDE6C, ZEB1, MERTK, PROM1, CPAMD8, TGFB1, CYP26B1, PDZD7, JAG1, SMG9, ATP8A2, FASLG, TENM3, DLG1, LRP5, MAPK1, ATP2B1, PDGFRA, ECE1, SLITRK6, ABR, GNB1, MAN2A1, LRP5L, SLC4A7, ESRRB, SCRIB, GATA3, FBN2, PDS5B, SKI, GLI2, SMCHD1, LAMC3, PDE6A, IFT140, VSX1, IFT122, NECTIN1, NTN1, DVL1, LEF1, MCOLN3, TENT2, SIX3, TGFB2, BMPR2, NINJ1, NAGLU, GABRB2, LRIG1, NF1, HMX3, MYO7A, BMP2, TDRD7, TBX2, TTLL5, ALDH1A3, SKIL, NPHP4, MYO15A, RARB, RRM1, PAX8, KIT, CRB1, TWSG1, PHACTR4, SMARCA4, PYGO2, LGR5, CACNA1C, KDM2B, SLC9A3R1, ROR2, TMC1, BBS7, TPRN, SDK2, IFT20, CYP1B1, SOS1, SIPA1L3, BFSP1, BBS4, TMIE, PRDM1, WNT5B, OPA1, MKS1, TRIP11, SLC4A5, IFT27
2	C5	GO_SENSORY_ORGAN_MORPHOGENESIS	0.00259417	0.027093	-0.376228	-1.47143	24	192	WNT5A, COL8A2, COL5A1, FGF9, COL5A2, WNT2, FAT1, STRA6, TSPAN12, CTHRC1, COL8A1, FBN1, SOX8, SDK1, FZD6, CHD7, PTPRM, BMP7, GJB6, FRZB, FOXF2, SALL1, PDE6C, ZEB1, PROM1, CYP26B1, PDZD7, JAG1, ATP8A2, FASLG, TENM3, LRP5, MAPK1, SLITRK6, ABR, MAN2A1, SCRIB, GATA3, FBN2, SKI, GLI2, VSX1, IFT122, NECTIN1, NTN1, DVL1, SIX3, NAGLU, LRIG1, NF1, HMX3, MYO7A, TDRD7, TBX2, ALDH1A3, MYO15A, RARB, PAX8, CRB1, PHACTR4
2	C5	GO_SENSORY_PERCEPTION_OF_BITTER_TASTE	0.0123173	0.0597976	-0.628775	-1.62261	90	15	REEP2, TAS2R30, CALHM1, TAS2R4, ITPR3, PLCB2, PIGR, TAS2R14, LPO, PIP, AZGP1, CST1
2	C5	GO_SENSORY_PERCEPTION_OF_TASTE	0.000891266	0.0200021	-0.620492	-1.8231	6	26	WNT10B, REEP2, SCNN1D, TAS2R30, CALHM1, TAS2R4, GNB1, ITPR3, PLCB2, LEF1, PIGR, TAS2R14, LPO, PIP, AZGP1, FFAR4, CST1
2	C5	GO_SENSORY_SYSTEM_DEVELOPMENT	0.00509113	0.0342401	-0.342645	-1.37518	49	281	INHBA, WNT5A, COL4A1, COL8A2, CLIC4, C1QA, COL5A1, FGF9, COL5A2, BMP6, WNT2, ATP2B4, FAT1, STRA6, TSPAN12, COL8A1, FBN1, LAMB2, SOX8, SDK1, CRYGS, ALDH1A2, CHD7, TGFBR1, NDP, PTPRM, BMP7, PDGFRB, LPCAT1, FOXF2, PDE6C, ZEB1, MERTK, PROM1, SEMA3A, CPAMD8, TGFB1, JAG1, SMG9, ATP8A2, FASLG, TENM3, DLG1, LRP5, ATP2B1, PDGFRA, SLITRK6, GNB1, MAN2A1, LRP5L, GATA3, FBN2, PDS5B, SKI, LAMC3, PDE6A, IFT140, VSX1, IFT122, NECTIN1, TENT2, SIX3, TGFB2, BMPR2, NINJ1, NAGLU, NF1, MYO7A, TDRD7, TBX2, TTLL5, ALDH1A3, SKIL, NPHP4, RARB, RRM1, CRB1, TWSG1, PHACTR4, SMARCA4, PYGO2
2	C5	GO_SEQUESTERING_OF_CALCIUM_ION	0.00273763	0.0272711	-0.428334	-1.5741	24	101	F2R, PTPRC, PLN, DMD, SLC8A1, ITPR2, CHD7, HTT, CXCL11, JPH1, RYR2, TGFB1, FASLG, TRPA1, IBTK, UBASH3B, TPCN2, ITPR1, ITPR3, PLCB2, PKD2, AKAP6, TPCN1, DIAPH1, CASQ2, MCOLN3, MCOLN2, PTK2B, CXCL9, LETM1, MCOLN1, SNCA
2	C5	GO_SERINE_THREONINE_PROTEIN_KINASE_COMPLEX	0.0778761	0.21739	0.27678	1.2533	87	78	CDKN1A, PYDC1, SESN2, CKS2, CCNG1, CCNI, CCNE1, CCNB1, ERC1, CCNH, PYCARD, CCNG2, CDK1, ACVR1B, PHKG1, CCND2, CCNF
2	C5	GO_SERINE_TYPE_ENDOPEPTIDASE_INHIBITOR_ACTIVITY	0.0107994	0.0547355	-0.456551	-1.53853	91	55	COL6A3, CRIM1, SERPINA1, COL7A1, PAPLN, APLP2, CD109, SERPINB10, WFDC1, ITIH4, RECK, WFDC3, CPAMD8, SPINT2, PCSK1N, APP, COL28A1, PI3, A2M, ANOS1
2	C5	GO_SH3_DOMAIN_BINDING	0.000108778	0.00997066	-0.473499	-1.75252	0	108	DNAJC6, ADAM19, MAPK15, AFAP1L2, MICAL1, DRD4, SHANK2, INPPL1, CIT, ADAM10, ILK, CTTNBP2, DOCK1, ARHGAP31, ARHGAP1, DOCK3, ADAM9, MYPN, ENAH, PTPN22, ARHGAP27, CBL, ARHGAP17, SYNJ1, DOCK4, ADAM15, ABI1, EVL, CCDC6, SIRPA, CABYR, SH3BP2, CD2AP, DNM1, PTPN12, EPS15, BCAR1, PAK3, SOS1, NOXA1, SYNGAP1, WASF2, ADAM12, EFS
2	C5	GO_SIDE_OF_MEMBRANE	0.0254314	0.100035	-0.308172	-1.25387	251	374	ALCAM, PTPRC, ITGA1, CD9, GNRH1, EZR, ITGAV, CRLF1, CDH13, WNT2, TNF, ITGA6, DTNA, SELP, ANK1, ITGA2, SLC2A4, CLCN3, ITGA3, MFGE8, RGS1, SCUBE1, SELL, ERMAP, CAV2, FGR, ANPEP, ESYT2, DAG1, ADGRA3, HEG1, KCNAB1, IL7R, KCNIP1, SSC5D, ADAM9, NRCAM, CD276, ACE, HIP1, FASLG, CD24, CD4, IKBKB, LEPR, DLG1, CYTH1, CCR10, CXCR4, ATP2B1, PDGFRA, PTPN22, TAPBP, ECE1, CDH1, GNB1, ACKR2, ACKR4, TIAM1, SSC4D, PKD2, RTN4RL1, CANX, GNG2, IQGAP1, ITGB1, CBX6, FCER1G, GNA13, TRAF5, FER, PTK2B, RAET1E, TNFRSF13C, CD163L1, DIABLO, CHMP4A, FARP1, ITGB2, CXCL9, PTPN4, GFRA2, PECAM1, KCNAB2, GNA12, GRIA2, D2HGDH, LILRB1, S100A6, KIT, TGFBR3, CTSV, BMPR1A, MATK
2	C5	GO_SIGNAL_RELEASE	0.0649955	0.19249	-0.296593	-1.20371	642	349	INHBA, ANO1, BMP6, UCP2, TNF, CPE, CCN3, LTBP4, C1QTNF3, SMPD3, TNFSF11, SYT11, KCNS3, ITPR2, CHD7, MCTP2, CACNA1E, CAMK2A, SLC2A1, SYT17, APBA2, SPP1, VAMP1, PREPL, DGKI, SNPH, ADORA2B, VSNL1, DNAJC5, LRP5, PRRT2, CADPS2, NRXN1, ADCY1, LRP5L, CADPS, TIAM1, SCRIB, ITPR1, ITPR3, GATA3, ARRB1, SYNJ1, STX11, CACNB2, MYRIP, CRY1, PPP1R9A, DVL1, VAMP8, PPFIA2, JAK2, SNX19, SLC6A9, EDN3, ADIPOQ, CASK, GIT1, NF1, TSPOAP1, DPP4, OPRM1, SNCA, PPARD, STXBP4, MEF2C, GSK3B, NCS1, CACNA1D, PAX8, PTPN23, BRAF, VPS18, ADCY8, PPFIA1, CPT1A, PIP5K1C, CACNA1C, UNC13C, ILDR1, CCL5, FMR1, CASR, SYT12, GPLD1, ARHGEF7, ARL2, TRPM4, CAPN10, CAMK2G, FFAR4, KLF7, SLC30A8, RIMS1, AACS, STX1A, UCN, STX2, VPS35, ATP2A2, NR1D1, APLN, ENHO, FOXD1, GPR68, RAB11FIP2
2	C5	GO_SIGNAL_RELEASE_FROM_SYNAPSE	0.0571398	0.176157	-0.344057	-1.29888	532	129	SYT11, MCTP2, CAMK2A, SYT17, APBA2, VAMP1, PREPL, DGKI, SNPH, ADORA2B, DNAJC5, PRRT2, CADPS2, NRXN1, ADCY1, CADPS, SCRIB, SYNJ1, STX11, CACNB2, PPP1R9A, DVL1, PPFIA2, SLC6A9, CASK, GIT1, NF1, TSPOAP1, SNCA, MEF2C, GSK3B, NCS1, CACNA1D, BRAF, VPS18, PPFIA1, PIP5K1C, UNC13C, FMR1
2	C5	GO_SIGNAL_TRANSDUCTION_BY_P53_CLASS_MEDIATOR	0.00442478	0.0324782	0.272522	1.45954	0	246	BTG2, CDKN1A, SNAI1, UBB, DDIT4, PLK2, SNAI2, PLK3, GADD45A, SESN2, BCL3, NOP53, DYRK3, RPL23, CD74, ANKRD2, RPS7, RPL11, RPL5, TWIST1, RPL26, AEN, CHEK2, FOXM1, SIRT1, IFI16, EDA2R, DDX5, CCNB1, HIC1, BRIP1, PYCARD, CDK1, RAD9B, PYHIN1, TAF4B, RFC2
2	C5	GO_SIGNAL_TRANSDUCTION_IN_ABSENCE_OF_LIGAND	0.0242647	0.0967303	0.329384	1.43518	32	64	HSPA1A, HSPA1B, MCL1, BAG3, SRPX, SNAI2, EYA1, PPP2R1B, MKNK2, RET, BCL2L10, IL7, GSK3A, EYA2, FOXO3, IL1B, FYN, FGF10, HTRA2
2	C5	GO_SIGNAL_TRANSDUCTION_IN_RESPONSE_TO_DNA_DAMAGE	0.00271003	0.0272711	0.342444	1.6725	1	120	BTG2, CDKN1A, SNAI1, PLK2, SNAI2, PLK3, GADD45A, SESN2, BCL3, DYRK3, CD74, TWIST1, RPL26, CHEK2, FOXM1, SIRT1, DDX5, CCNB1, BABAM2, HIC1
2	C5	GO_SIGNAL_TRANSDUCTION_INVOLVED_IN_CELL_CYCLE_CHECKPOINT	0.0357959	0.12763	0.31505	1.38037	46	66	BTG2, CDKN1A, PLK2, PLK3, GADD45A, RPL26, CHEK2, CCNB1, BABAM2, CDK1
2	C5	GO_SIGNALING_RECEPTOR_BINDING	0.0327967	0.120052	-0.272839	-1.14396	327	1175	ALCAM, ITGBL1, SEMA3C, PDGFC, F2R, PTPRC, MTSS1, INHBA, CAV1, WNT5A, FN1, FLNA, TYROBP, ITGA1, COL3A1, SEMA5A, CD9, GNRH1, MSTN, PLXNC1, NPNT, ITGAV, C1QTNF9, BMP3, CRLF1, COL5A1, ADAMTS13, FGF9, ADAMTS8, RERG, LINGO1, BMP6, WNT2, MYH9, TNF, CPE, CCN3, THBS4, PENK, LAMA5, NPTN, ADAM23, ITGB5, ENPP1, LPL, ITGA2, CTHRC1, TSPAN8, DEFB1, DST, SIPA1L1, LTBP4, FBN1, SRPX2, ITGA3, LAMB2, FAP, PTCH1, IGFBP6, TNFSF11, NRG1, MIA, COL4A3, DKK3, CCL4, TIMP2, ERAP1, MFGE8, CLTC, IL16, MSN, UTRN, TGFBR1, ERMAP, NDP, ARHGEF12, SHANK2, CAMK2A, SLURP1, BMP7, FGR, APOB, WNT10B, PDGFRB, TIMP1, CD58, CXCL11, ANGPTL2, ADAM10, SPP1, ILK, REEP2, NOTCH2NLA, FLOT2, FGF5, MYO1C, FGF14, FPR1, SEMA3E, GRK2, CD151, TAOK2, ECM1, PAGR1, MED14, SEMA3A, MADCAM1, ASXL3, ADAM9, TGFB1, CD276, PXDN, SEMA3G, TLN1, C1QTNF2, ACE, ERBB4, JAG1, TNFSF4, LRP4, ACOX1, TGFBI, HIP1, FASLG, COMP, CD4, RABEP2, SMO, DLG1, ARFGEF2, COL16A1, TACC2, PTHLH, SYTL3, MMS19, GRN, NPW, BOK, TNFSF15, PCSK1N, LAMA2, PITPNM2, LY6H, FERMT3, TBP, PDGFRA, TAPBP, MYO9B, TGFB1I1, NRXN1, PICALM, NTF3, EGF, TRAK2, YWHAH, TIAM1, SCRIB, GATA3, CBL, ARRB1, TSLP, TLR6, MCHR1, PKD2, BDKRB2, MRAP2, APP, TMBIM1, TNXB, CANX, DOCK4, NBL1, ARAP1, PLXNB1, MACC1, ITGB8, PDGFD, SH2B1, ERBB2, C1QL1, AGXT, ITGB1, DIAPH1, CLU, CRY1, CLEC7A, ADAM15, GNA13, TRAF5, SYTL2, RAPGEF2, TNN, FEM1B, FER, PTPA, KDM5D, NCOA6, NSD1, DVL1, PTPN14, SEMA4D, A2M, EFNB1, JAK2, HCST, LEF1, ANKRA2, TRAK1, SIX3, AMACR, FNDC5, BMP1, TGFB2, PDGFA, RAET1E, NRTN, MMP14, ITCH, BRCA1, EDN3, ITPRID2, ADIPOQ, CASK, MED12, CTNND1, MEGF10, GDF10, BMP2, DNM3, ITGB2, CXCL9, TSPOAP1, RB1, SNTG2
2	C5	GO_SINGLE_STRANDED_RNA_BINDING	0.00457457	0.0326708	0.351289	1.59105	4	80	ZFP36, EIF4A3, DDX3X, HNRNPA1, CBX4, RPS7, PABPC1, RBM7, PABPC4L, CIRBP, JMJD6, HNRNPF, SUPT4H1, HNRNPU, MSI1, EIF4B, SSB, RBM11, ANXA1, ADARB2, PABPC4
2	C5	GO_SITE_OF_POLARIZED_GROWTH	0.0114262	0.0568677	-0.369879	-1.41291	107	146	NGEF, COBL, TRPV2, PREX1, LAMP5, ITGA3, PTCH1, CTTN, GAP43, TIMP2, UTRN, SHANK2, CRTAC1, PALLD, TAOK2, DBN1, MAPK8IP3, TRAK2, TIAM1, CBL, KIF5C, APP, EXOC6, IQGAP1, CBX6, PPP1R9A, PINK1, NECTIN1, DVL1, ABI1, MAP2, APBB2, TRAK1, PTK2B, CTNND1, AMFR, NIN, ZFYVE27, EXOC4, SNCA, GDPD5, SHTN1, USP9X, FMR1, EPHA4, DICER1, KLC1, FKBP15, SETX, ALS2, ITGA4, RUFY3, TSHZ3, DPYSL3, ACAP3, KIF20B
2	C5	GO_SKELETAL_MUSCLE_CELL_DIFFERENTIATION	0.00123916	0.0220607	0.476506	1.96157	1	49	FOS, EGR1, MAFF, BTG2, ATF3, ANKRD2, KLF5, EGR2, S100B, RBM24, ZNF689, DDX5, EEF2
2	C5	GO_SKELETAL_MUSCLE_ORGAN_DEVELOPMENT	0.00890208	0.0483205	0.281375	1.38994	5	129	FOS, EGR1, MAFF, BTG2, ATF3, DCN, BASP1, YBX3, ANKRD2, TWIST1, KLF5, EGR2, S100B, DLL1, RBM24, ZNF689, DDX5, HOXD10, EEF2, NR2F2
2	C5	GO_SKELETAL_SYSTEM_DEVELOPMENT	0.000100543	0.00997066	-0.366548	-1.50085	0	438	PDGFC, HHIP, PTPRC, WNT5A, ADAMTS7, TYROBP, COL12A1, COL3A1, COL6A3, CMKLR1, BMP3, COL21A1, COL7A1, FGF9, SCARA3, COL5A2, BMP6, SPARC, KIAA1217, SULF1, CCN3, SOX6, TBX4, FAT4, LOXL2, COL1A1, MATN4, FBN1, EN1, SMPD3, TNFSF11, TTC9, PLS3, NSD2, NOTCH2, RAB23, CHD7, TGFBR1, FREM1, TEK, BMP7, FGR, SOX5, FRZB, COL6A1, WNT10B, PLEKHA1, COL10A1, TIMP1, PRELP, CREB3L2, CLDN18, INPPL1, ADAMTS12, ZEB1, ECM1, COL1A2, TGFB1, CYP26B1, ANO6, TGFBI, FAM20C, COMP, IFT80, DLG1, PTHLH, HOXB2, HOXC8, COL27A1, RANBP3L, GJA5, LRP5, PDGFRA, LRP5L, MATN3, VIT, FBN2, PAPSS2, SKI, HYAL1, HOXB6, ANKH, MATN2, GLI2, SRD5A1, PLXNB1, ITGB8, RUNX3, BARX2, CTC1, EIF2AK3, HOXB5, EXT1, IFT140, WDR60, SEMA4D, RPS6KA3, ABI1, TRAPPC2, COL6A2, BBS2, BMP1, TGFB2, P3H1, SNX19, MMP14, BMPR2, TMEM119, SATB2, MED12, HOXB3, GDF10, BMP2, CSGALNACT1, VWA2, SFRP4, IMPAD1, TRPS1, RASSF2, COL9A2, MEF2C, LILRB1, XYLT1, GLG1, RARB, KIT, BMPR1A, AKAP13, CARM1, MTHFD1L, GJA1, MCPH1, HOXA4, THBS3, SLC38A10, WDR5, HMGA2, COL13A1, ROR2, PEX7, MEGF8, LOX, ENG, GPLD1, HOXD3, ZMPSTE24, ASH1L, MMP9, CHRD
2	C5	GO_SKELETAL_SYSTEM_MORPHOGENESIS	0.0219325	0.0900496	-0.336896	-1.32516	211	207	HHIP, COL12A1, COL6A3, COL21A1, COL7A1, SCARA3, BMP6, TBX4, COL1A1, MATN4, SMPD3, RAB23, TGFBR1, FREM1, TEK, BMP7, FGR, COL6A1, WNT10B, PLEKHA1, INPPL1, ZEB1, TGFB1, CYP26B1, COMP, IFT80, DLG1, HOXB2, HOXC8, COL27A1, LRP5, PDGFRA, LRP5L, MATN3, VIT, FBN2, SKI, HYAL1, HOXB6, MATN2, BARX2, HOXB5, IFT140, WDR60, COL6A2, BMP1, MMP14, BMPR2, SATB2, MED12, HOXB3, CSGALNACT1, VWA2, SFRP4, IMPAD1, MEF2C, GLG1, RARB, CARM1, MTHFD1L, HOXA4, THBS3, COL13A1, ROR2, PEX7, MEGF8
2	C5	GO_SKIN_DEVELOPMENT	0.00155715	0.0234974	-0.381374	-1.49162	14	194	INHBA, WNT5A, COL3A1, CLIC4, COL5A1, FLNB, PKP1, COL5A2, TNFRSF19, TNF, ITGA6, DACT2, LAMA5, DHCR24, ITGA2, COL1A1, KRT7, ITGA3, SLC27A4, FZD6, PCSK6, CD109, PALLD, WNT10B, MET, KRT31, COL1A2, ADAM9, CYP26B1, DSP, JAG1, LRP4, ATP8A2, COMP, SMO, KRT14, FLG2, LGR4, FRAS1, YAP1, IGFBP5, FOXQ1, STK4, PI3, TGFB2, PDGFA, EDAR, CDH3, ADAMTS2, NF1, SLITRK5, KRTAP9-6, PIP5K1A, GRHL1, GORAB, LATS1, EXPH5, CNFN, CTSV, TRIM16, LGR5, ROCK1
2	C5	GO_SLEEP	0.0268484	0.103947	0.515489	1.64051	64	18	FOS, PTGDS, ADA, PTGDR, ADORA1
2	C5	GO_SMAD_PROTEIN_COMPLEX_ASSEMBLY	0.0440492	0.147467	-0.60601	-1.48608	321	12	PMEPA1, LDLRAD4, TGFB1
2	C5	GO_SMALL_GTPASE_BINDING	0.000100817	0.00997066	-0.412808	-1.68215	0	390	CAV1, FLNA, NGEF, TRIO, PREX1, RPH3AL, MICAL1, OBSCN, STXBP6, AFDN, DAAM2, FMNL3, ARHGEF38, DOCK11, IQGAP2, ARHGEF12, MYO5B, RASGEF1B, ANLN, LZTR1, DGKI, MYO1C, CDC42EP3, DOCK1, ARHGEF10L, RIN2, ARHGAP1, DOCK3, INF2, EXOC2, OCRL, CDC42BPB, TBCK, IQGAP3, RUNDC1, BICD2, CLEC16A, XPO5, USP6NL, ULK1, DENND5A, SYTL3, RANBP3L, CHML, RASSF5, ARHGEF39, SGSM2, SRGAP2, MYO9B, XPO1, ABR, NCKAP1, PICALM, EGF, TBC1D16, ARHGEF18, TIAM1, ADPRH, ARHGEF40, ARHGAP17, TBC1D2, ANKFY1, OPTN, IPO8, BIRC5, DOCK4, VPS52, IQGAP1, XPO7, ARHGEF10, MYRIP, DIAPH1, PLEKHG1, SYTL2, RAPGEF2, AP1G1, ARHGEF5, FMNL1, DVL1, KIF16B, IPO9, CORO1C, MICALL1, RANBP17, FARP1, FGD5, RAPGEF6, DENND4B, RILPL1, PKN2, GGA3, EXOC4, EXPH5, HPS6, HACE1, XPOT, PREX2, ARHGEF17, MICAL3, ARHGEF9, DENND2A, RAB3IP, TBC1D2B, SPATA13, SYTL1, AKAP13, TBC1D8B, TBC1D22A, YIPF2, TMEM127, ROCK1, ARHGEF1, RABGAP1L, RCC2, MICALL2, DENND3, RIN1, BICD1, EPS8L2, RANBP9, DIAPH3, PAK3, IFT20, SOS1, ARHGEF7, NOXA1, RAB3GAP2, LLGL2, MLPH, PARD6G, PLEKHG4B, VAV1, RANBP2, ALS2, GGA2, FGD4, RIMS1, TBC1D1, DMXL2, VAV3, SH3BP5L, BCR, GDI1, SRGAP2C, STRN3, TBC1D9B, SORL1, RAB11FIP2, TBC1D7, TBC1D5, TSC2, ARHGAP44, CHM, SBF1, ARHGEF2, VAV2, DAAM1, RIC1, MTSS2, UNC13B, ITSN1, ARHGDIA, DENND4A, SPHK2, DNM1L, ROCK2, RBSN, ARHGEF6, SRGAP2B, DENND6B, WDR44, MOBP, RAB3GAP1, TBC1D30, ARHGEF28, ARHGEF3, MADD, RALBP1, SOS2, CYFIP1, ECT2, EXOC8, SIKE1, TBC1D20, TBC1D10A, NUP50, PFN1, TRAPPC5, RAPGEF1, IPO11, KCTD13, ITSN2, TBC1D25, DENND5B, RASGRP3, SBF2, DVL3, RGL2, EXOC1, DENND1A, RAPGEF4, RGP1, TBC1D17, TNPO2
2	C5	GO_SMALL_GTPASE_MEDIATED_SIGNAL_TRANSDUCTION	0.0203529	0.0855577	-0.300648	-1.23521	202	495	F2R, COL3A1, NGEF, CDH13, RERG, RASGRP2, DOCK5, TRIO, PREX1, OGT, SIPA1L2, OBSCN, SIPA1L1, ITGA3, NRG1, RAB37, TIMP2, GMIP, NOTCH2, ARHGEF38, RAB6A, DOCK11, RAB23, RIPOR1, ARHGEF12, PSD3, MET, PDGFRB, ARHGAP21, RAPGEFL1, IQSEC1, AC005261.1, HEG1, GPSM2, RASGEF1B, LZTR1, DGKI, CDC42EP3, ROBO1, DOCK1, ARHGAP31, ARHGEF10L, RIN2, ARHGAP1, DOCK3, KSR2, COL1A2, RAB27B, OCRL, FBP1, IQGAP3, DOCK9, ARHGAP11A, GPR18, ARFGEF2, CYTH1, CHML, RAP2C, ARHGEF39, SRGAP2, MYO9B, RAB40A, ABR, ADGRG1, GNB1, NCKAP1, RAB7B, ARHGEF18, TIAM1, ARHGEF40, CBL, ARHGAP17, ARRB1, ARHGAP42, MYO9A, DOCK4, ARAP1, ARHGEF10, ARHGAP30, DOCK10, F2RL2, GPR4, ITGB1, RHOBTB1, ARHGAP28, PLEKHG1, GNA13, RAPGEF2, ARHGEF5, NTN1, A2M, JAK2, LIMK1, GPR20, TGFB2, ARHGAP29, NF1, FARP1, GBF1, FGD5, RAPGEF6, DENND4B, RB1, PRKD1, CD2AP, HRAS, ARHGAP18, PECAM1, CHN1, HACE1, GNA12, PREX2, ARHGEF17, ARHGAP19, ARHGEF9, SHTN1, SPATA13, PHACTR4, AKAP13, AIF1, ROCK1, RHOBTB2, CYTH3, ARHGEF1, ARFGAP1, RAB30, EPS8L2, SCAI, CSF1, KRAS, SOS1, KANK1, SIPA1L3, ARHGEF7, RAB2A, FAM13B, RRAGC, SYNGAP1, PLEKHG4B, VAV1, WASF2, ARHGAP11B, ALS2, IFT27, DLC1, RALGDS, FGD4, CHUK, RAB33B, VAV3, RAB22A, OPHN1, BCR, GDI1, RAB12, KIF14, DOCK8, MAPK14, TSC2, DOCK6, ARHGAP44, CHM, RHOT2, ARHGEF2, RELN
2	C5	GO_SMALL_NUCLEOLAR_RIBONUCLEOPROTEIN_COMPLEX	0.0619006	0.186573	0.436915	1.4443	141	21	NOLC1, NAF1, FBL, NOP58, SNU13, NHP2, GAR1, RPP30
2	C5	GO_SMALL_RIBOSOMAL_SUBUNIT	0.000820345	0.0195841	0.709996	3.15044	0	70	DDX3X, RPS3, RPS4X, RPS5, RPS4Y1, RACK1, RPS15A, RPS18, RPS12, RPS8, RPS7, RPS27, RPS16, RPS19, RPS13, RPS2, RPS23, RPS9, RPS3A, RPS20, RPS24, RPS6, RPS27A, RPS14, MRPS24, RPS29, RPSA, RPS15, UBA52, RPS28, RPS10, RPS25, RPS11, RPS21, HBA2, MRPS2, RPS26, MRPS15, DAP3, EIF2D, MRPS9, RPS17
2	C5	GO_SMALL_RIBOSOMAL_SUBUNIT_RRNA_BINDING	0.0143307	0.0662334	0.677312	1.81742	40	10	RPS3, RPS13, RPS14, CIRBP, NSUN4
2	C5	GO_SMN_SM_PROTEIN_COMPLEX	0.0378727	0.132705	0.510874	1.59653	93	17	SMN1, SMN2, GEMIN5, SNRPE, SNRPD2, GEMIN6, GEMIN8, SNRPB, SNRPD3, DDX20, STRAP
2	C5	GO_SMOOTH_MUSCLE_CELL_APOPTOTIC_PROCESS	0.00515243	0.0343836	0.555596	1.8168	11	20	SOD2, IGF1, PPARG, SIRT1, DIPK2A, ATF4
2	C5	GO_SMOOTH_MUSCLE_CELL_MIGRATION	0.0262671	0.102365	-0.415154	-1.43306	226	64	POSTN, MYOCD, FGF9, DOCK5, CCN3, ITGA2, TPM1, PDGFRB, ILK, PLXNA1, NOX4, ACE, PRKG1, DOCK4, IQGAP1, PDGFD, IGFBP5, PDGFA, ADIPOQ, PPARD, MEF2C, BMPR1A, AIF1, P2RY6, CCL5, PARVA, SEMA6D
2	C5	GO_SMOOTH_MUSCLE_CELL_PROLIFERATION	0.00138504	0.0226262	0.40323	1.97453	0	122	JUN, NAMPT, KLF4, SOD2, ADAMTS1, ID2, CDKN1A, IL6, PTGS2, NR4A3, IGF1, HMOX1, TRIB1, THBS1, MYB, PPARG, NDRG2, TNFAIP3, VIPR2, ELANE
2	C5	GO_SMOOTH_MUSCLE_CONTRACTION	0.000336097	0.0176502	-0.501314	-1.79375	2	81	F2R, CAV1, MYOCD, MYH11, NPNT, SLC8A1, DOCK5, SULF1, ITGA2, SMTN, CTTN, KCNMA1, ACTA2, MYLK, ADRA1B, ADORA2B, COMP, PRKG1, DLG1, TPCN2, KCNB2, BDKRB2, ARHGAP42, DOCK4, RAP1GDS1, BBS2, EDN3, PTAFR, KIT, ROCK1, TBXA2R
2	C5	GO_SMOOTHENED_SIGNALING_PATHWAY	0.0142857	0.0661677	-0.382293	-1.42672	131	116	HHIP, FGF9, DISP1, PTCH1, SCUBE1, WNT10B, PTCHD1, IFT80, SMO, GLI1, IFT81, TCTN3, FOXF1, TCTN2, GLI2, GPR37L1, RORA, IFT140, IFT122, FBXL17, TMEM17, DYRK2, RB1, GORAB, GLIS2, CFAP410, INTU, ROR2, CREBBP, MEGF8, BBS7, IFT20, MKS1, STK36, IFT27, B9D1, PRKACA, WDR19, BMP4, PRKACB, WDR11, ARL6, IFT172, TTBK2, MGRN1, HIPK2, C2CD3, RPGRIP1L, HIPK1, SCUBE3, CTNNA1
2	C5	GO_SNORNA_BINDING	0.0651974	0.192891	0.409173	1.41622	141	25	NOLC1, BYSL, NOP58, DDX21, SNU13, NHP2, GAR1, NOP56, ISG20, NUDT1, NUFIP1, NUDT16, UTP6, BMS1
2	C5	GO_SODIUM_ION_TRANSMEMBRANE_TRANSPORT	0.0412133	0.140618	-0.368766	-1.34947	374	97	DMD, ATP2B4, SLC8A1, NALCN, DRD4, TESC, UTRN, SCN7A, SLC24A2, ANO6, SCNN1D, SLC24A1, DLG1, SLMAP, YWHAH, ANK3, PKD2, SCN9A, FXYD2, ATP1B1, ATP1A3, SLC12A2, WNK1, SLC9A3R1, SLC34A2, SLC9A4, SLC20A2, SCN3A, TRPM4, SCN2B, CNNM4, NEDD4
2	C5	GO_SODIUM_ION_TRANSMEMBRANE_TRANSPORTER_ACTIVITY	0.0682905	0.198688	-0.362878	-1.31087	613	88	SLC4A4, SLC8A1, SLC6A7, NALCN, SLC1A1, SCN7A, SLC23A2, SLC5A3, SLC24A2, SCNN1D, SLC24A1, GRIK4, SLC4A7, PKD2, SCN9A, FXYD2, SLC6A15, SLC6A9, SLC6A6, ATP1B1, ATP1A3, SLC12A2, SLC34A2, SLC9A4, SLC20A2, SCN3A, SLC4A5, SCN2B, CNNM4, GRIK1, SLC28A2, SLC6A16
2	C5	GO_SODIUM_ION_TRANSPORT	0.0458064	0.151485	-0.342067	-1.30476	431	144	SLC4A4, DMD, ATP2B4, SLC8A1, NALCN, DRD4, TESC, AKT1, UTRN, SCN7A, SLC23A2, SLC5A3, SLC24A2, TGFB1, ANO6, SCNN1D, SLC24A1, DLG1, SLMAP, SLC4A7, YWHAH, ANK3, PKD2, SCN9A, FXYD2, SLC6A15, ATP1B1, ATP1A3, DMPK, SLC12A2, WNK1, SLC38A10, SLC9A3R1, SLC34A2, SLC9A4, SLC20A2, SCN3A, TRPM4, KLHL3, SLC4A5, SCN2B, CNNM4, NEDD4, SLC38A7, STK39, FXYD3, COMMD3
2	C5	GO_SOLUTE_CATION_SYMPORTER_ACTIVITY	0.00844712	0.0468266	-0.444732	-1.53516	72	64	SLC4A4, SLC6A7, SLC1A1, SLC12A8, SLC36A1, SLC23A2, SLC5A3, SLC17A5, SLC12A4, MFSD3, SLC45A1, SLC2A12, SLC4A7, SLC45A4, SLC33A1, SLC6A15, SLC2A10, SLC6A9, SLC6A6, SLC12A2, SLC11A2, SLC34A2, SLC20A2, SLC12A7, SLC15A3, SLC4A5
2	C5	GO_SOLUTE_PROTON_SYMPORTER_ACTIVITY	0.0475694	0.155098	-0.525869	-1.45644	364	20	SLC36A1, SLC17A5, MFSD3, SLC45A1, SLC2A12, SLC45A4, SLC33A1, SLC2A10, SLC11A2, SLC15A3, SLC15A4, SLC2A6, SLC2A13
2	C5	GO_SOMATODENDRITIC_COMPARTMENT	0.00090063	0.0200194	-0.318228	-1.31774	8	631	ALCAM, FLNA, ENC1, ITGA1, GNRH1, SAMD14, PRSS12, FLNB, COBL, KCNA1, SLC8A1, CPE, CCN3, PENK, NPTN, PREX1, GLRB, SLC1A4, SIPA1L1, GRIA1, PTCH1, KREMEN1, CTTN, DRD4, TIMP2, SYT11, MAP1B, SORT1, KCNC1, KCNN4, SACS, KIRREL3, GNB3, SHANK2, CAMK2A, TTLL7, HTT, APOB, PAM, APBA2, MTOR, MAP1A, KIF1B, CIT, ADAM10, ILK, KCNAB1, KCNIP1, FLOT2, KPNA1, CTTNBP2, DGKI, ADCY9, NRGN, EFHC1, TAOK2, KCNIP3, SEMA3A, SYNPO, PTK2, INPP5F, TGFB1, CNIH3, SNPH, LRP4, SMO, ARFGEF2, LAMA2, MAPK1, ATP2B1, AGFG1, SRGAP2, DPYSL5, DBN1, KCNN1, RPTOR, PRRT2, GNB1, MAPK8IP3, NRXN1, PICALM, NTF3, MTMR2, TRAK2, KCNB2, TIAM1, ITPR3, ANK3, ARRB1, ATP13A2, KIF5C, APP, RTN4RL1, CANX, TANC1, SRD5A1, DOCK10, PLCB4, ADCY2, NCDN, ITGB1, CBX6, CLU, PPP1R9A, CASC3, RAPGEF2, TNN, NECTIN1, DVL1, KLHL17, MAP2, TRAK1, ZDHHC5, DCTN1, TGFB2, PTK2B, BMPR2, YKT6, CNKSR2, NF1, CTNND1, AMFR, NIN, FARP1, DNM3, MYO1D, ATP1A3, ZFYVE27, PRKAA1, VTI1A, RIC3, AZIN2, OPRM1, SNCA, ABHD12, GDPD5, GOT2, GRIA2, GSK3B, WASHC5, SHTN1, ENO2, DNM1, NCS1, RRM1, MCRS1, CTSV, BMPR1A, AIF1, WDFY3, ADCY8, UCHL1, P2RX6, CLSTN1, CACNA1C, MARK3, FBXO31, RIN1, FMR1, XRN1, ROR2, PTPRK, EPHA4, CASR, AKAP9, DICER1, MAP6, IFT20, LRFN3, SOS1, ARHGEF7, TRPM4, LSM1, MLPH, UHMK1, SYNGAP1, CRTC1, NDFIP1, KCNH1, KIF5A, CAPRIN1, OPA1, MINK1, ZWINT, ALS2, RGS12, EEF2K, CNNM4, NECTIN3, ITGA4, NEDD4, UCN, RUFY3, VPS35, NR1D1, SARM1, CACNA1F, OPHN1, PIAS3, ACAD9, GDI1, PRKACA, STRN3, DMWD, DYRK1A, SLC38A7, CACNA1A, PTEN, GRIPAP1, ARHGAP44, PPP1R9B, ARHGEF2, RELN, BRD1
2	C5	GO_SPECIFICATION_OF_SYMMETRY	0.0367194	0.130061	-0.373341	-1.3649	333	96	WNT5A, MICAL2, DRC1, DISP1, DAAM2, ALDH1A2, PCSK6, ACVR1, DNAH5, SMO, CFAP53, FOXF1, PKD2, NBL1, IFT140, DNAI1, RNF207, TBX2, MEF2C, PKD1L1, FOLR1, MEGF8, MIB1, ENG, BBS7, IFT74, BBS4, MKS1, MKKS, BMP4, SOSTDC1, ARL6, IFT172, NPHP3, C2CD3, RPGRIP1L, ACVR2B
2	C5	GO_SPECTRIN_BINDING	0.0361006	0.12842	-0.538121	-1.49037	276	20	PTPRC, ANK1, GNB3, CAMSAP1, GNB1, ANK3, MYO7A, CAMSAP2, ADD1, EPB41L2, DYNC1I1
2	C5	GO_SPERM_PART	0.0669551	0.196134	-0.344577	-1.28765	618	117	CAV1, ITGA1, ABHD2, ATP2B4, DEFB1, SV2B, CAV2, TRIM36, CD52, FLOT2, SAXO2, SPAG9, IFT81, CAPN11, CD46, ATP6V0A2, POMT1, CABCOCO1, SLC26A6, ADAM15, SPAG8, BSG, SPACA9, RNF38, CABYR, TEKT4, GOLGA1, SKIL, CSNK2A2, BMF, KIT, IZUMO1, TBXA2R, SLC9A3R1, GLIPR1L1, DNAJB13, CATSPERE, TRIP11, IFT27, SPESP1
2	C5	GO_SPINDLE_LOCALIZATION	0.0279617	0.106794	-0.46979	-1.47985	227	37	MYH9, HTT, CENPA, GPSM2, DYNC1H1, CLASP1, UBXN2B, MAP4, DCTN1, ESPL1, MCPH1, ACTR2, SPIRE1, ACTR3, LLGL2, ARHGEF2, CDK5RAP2
2	C5	GO_SPONGIOTROPHOBLAST_LAYER_DEVELOPMENT	0.0182208	0.0786237	0.63561	1.74736	50	11	SOCS3, ZFP36L1, ADM, ASCL2, LIF
2	C5	GO_SPROUTING_ANGIOGENESIS	0.0107399	0.0545554	0.300456	1.41975	8	104	KLF4, PTGS2, NR4A1, RSPO3, HMOX1, KLF2, EGR3, PLK2, THBS1, GLUL, APLNR, BMPER, CEMIP2, DLL1, NRARP, AGTR1, PIK3R3, JMJD6, DLL4, SEMA6A
2	C5	GO_STARTLE_RESPONSE	0.00351883	0.0299522	-0.627059	-1.7367	26	20	KCNA1, PENK, GLRB, CTNNA2, SLITRK6, NRXN1, GRIN2A, DVL1, GRIN2D, KCNH1, UCN, CSMD1, PTEN, GLRA1
2	C5	GO_STEM_CELL_DIFFERENTIATION	0.0114836	0.0569616	-0.347071	-1.36518	110	207	SEMA3C, PTPRC, FN1, SEMA5A, MYOCD, SOX6, LAMA5, SOX8, NRG1, ALDH1A2, LTBP3, BMP7, SOX5, FRZB, ACVR1, MEOX1, SEMA3E, SEMA3A, SEMA3G, ACE, ERBB4, JAG1, SMO, MAPK1, PDGFRA, N4BP2L2, LIN28A, ESRRB, GATA3, YAP1, SEMA4D, A2M, EFNB1, FBXL17, SIX3, CORO1C, TGFB2, NRP2, NRTN, LBH, ITCH, EDN3, METTL3, TBX2, MEF2C, CDK6, KIT, KMT2A, BMPR1A, PHACTR4, HMGA2, CDK13, FOLR1, SETD1A, FZD1
2	C5	GO_STEM_CELL_PROLIFERATION	0.078698	0.218944	-0.359119	-1.29551	705	87	HHIP, PTPRC, WNT5A, KCNA1, LTBP3, SOX5, WNT10B, ABCB1, EML1, TGFB1, ACE, SMO, N4BP2L2, PLXNB2, NUMB, YAP1, CTC1, LEF1, SIX3, NF1, NUMBL
2	C5	GO_STEREOCILIUM_BUNDLE	0.0180891	0.0782745	-0.472194	-1.5137	148	41	CDH23, MYO1C, PDZD7, TRPA1, SLC4A7, DOCK4, ATP8B1, BBS2, MYO7A, MYO15A, SLC9A3R1, TMC1, EPS8L2, TPRN, ADCY6, IFT20, ELMOD3
2	C5	GO_STEROID_HORMONE_RECEPTOR_ACTIVITY	0.0477076	0.155334	0.328842	1.3537	76	49	NR4A2, NR4A1, NR4A3, PPARG, RORB, NR2F2, ESR1, RARA, NKX3-1
2	C5	GO_STEROID_HORMONE_RECEPTOR_BINDING	0.0654475	0.193359	0.278155	1.27467	67	85	NR4A2, NR4A1, NR4A3, CEBPB, PPARG, STAT3, FHL2, PPARGC1A, CCNE1, DDX5, ARID5A, FKBP4, ESR1, NKX3-1
2	C5	GO_STEROL_BINDING	0.056701	0.175192	-0.421101	-1.38216	472	47	CAV1, PTCH1, GRAMD1C, STARD4, PROM1, GPR183, OSBPL3, NFE2L1, CETP, SCARB2, RORA, TSPO, SCAP, CD81
2	C5	GO_STRESS_ACTIVATED_PROTEIN_KINASE_SIGNALING_CASCADE	0.0813397	0.223856	0.212456	1.14761	16	265	ZFP36, GADD45B, MYC, DUSP1, ZFP36L1, DNAJA1, SFRP1, UBC, TRIB1, UBB, ZC3H12A, GADD45A, RPS3, TRAF4, IGBP1, MAP3K19, FOXM1, PTGER4, RPS27A, GADD45G, SFRP2, EDA2R, CCL19
2	C5	GO_STRIATED_MUSCLE_CELL_DIFFERENTIATION	0.000931773	0.0202582	-0.382531	-1.50477	8	208	MYOCD, MYH11, DMD, MYH9, SLC8A1, CCN3, SOX6, OBSCN, NRG1, SORT1, SGCD, AKT1, TPM1, CAV2, WNT10B, PDGFRB, MTOR, ACVR1, DYSF, NEK5, NOX4, MEF2A, PDLIM5, TGFB1, CYP26B1, SPAG9, MYPN, COMP, ALPK3, SMO, CACNA1H, PDGFRA, WDR1, PTCD2, MYOF, SORBS2, AKAP6, SKI, TANC1, BARX2, IGFBP5, ITGB1, MYEF2, CASQ2, KAT2A, POPDC2, MMP14, LMOD3, BMP2, CXCL9, MYOM3, RB1, NLN, DMPK, HDAC5, FHOD3, MEF2C, BHLHE41
2	C5	GO_STRIATED_MUSCLE_CONTRACTION	0.0432112	0.145482	-0.353651	-1.32753	400	122	CAV1, FLNA, PLN, DMD, SLC8A1, DTNA, SGCD, TPM1, EHD3, MTOR, RYR2, GRK2, ADRA1B, DSP, ATP8A2, DLG1, GJA5, PIK3CA, CACNB2, CASQ2, PDE5A, LMOD3, ATP1B1, RNF207, DMPK, SYNM, CACNA1D, GJA1, CACNA1C, RCSD1, AKAP9, CACNA2D1, TRPM4, GAA, KCNJ5, CHRNB1, SCN2B, CHUK, UCN, ATP2A2, PRKACA
2	C5	GO_STRIATUM_DEVELOPMENT	0.0256793	0.100767	-0.611085	-1.55169	188	14	INHBA, OGDH, BBS2, SLITRK5, ALDH1A3, RARB, BBS4, MKKS, SLC7A11, CNTNAP2, FOXP2, LRRK2
2	C5	GO_STRUCTURAL_CONSTITUENT_OF_CYTOSKELETON	0.0657439	0.193987	-0.386215	-1.33705	569	65	DMD, ANK1, TPM1, MSN, PLEC, TLN2, KRT31, CTNNA2, TLN1, DSP, HIP1, KRT14, ANK3, SORBS2, CCDC6, SPTBN1, CD2AP, SYNM, SPTAN1, ARPC4, ACTR2, ERBIN, BICD1, ACTR3, BFSP1, ACTB, TUBG2, ARPC1B
2	C5	GO_STRUCTURAL_CONSTITUENT_OF_MUSCLE	0.00797707	0.0448643	-0.527535	-1.6127	63	32	MYH11, DMD, OBSCN, SMTN, TPM1, PLEC, DAG1, JPH1, SORBS2, MYL9, MYLPF, MYOM3, SYNM
2	C5	GO_STRUCTURAL_CONSTITUENT_OF_RIBOSOME	0.00191205	0.0243229	0.713813	3.59975	0	152	RPL10, RPS3, RPLP0, RPS4X, RPL10A, RPS5, RPS4Y1, RPL39, RPL23, RPS15A, RPS18, RPL32, RPS12, RPL4, RPS8, RPL7A, RPS7, RPS27, RPS16, RPL11, RPS19, RPL5, RPL3, RPS13, RPS2, RPS23, RPL7, RPS9, RPL19, RPL26, RPL28, RPL30, RPL41, RPL12, RPL29, RPL34, RPS3A, RPL13, RPL18, RPL35A, RPS20, RPL8, RPS24, RPS6, RPS27A, RPL37, RPL23A, RPS14, RPL13A, RPL24, RPL22, RPL21, MRPL18, RPL14, MRPS24, RPL22L1, RPS29, RPL15, RPLP2, RPL38, RPSA, RPLP1, RPS15, UBA52, RPS28, RPS10, MRPL11, RPL35, RPL27A, RPL18A, RPL36, RPL37A, RPL31, RPL9, RPS11, RPS21, RPL36AL, RPL36A
2	C5	GO_STRUCTURAL_MOLECULE_ACTIVITY	0.00020028	0.0140621	-0.343943	-1.42114	1	587	TNC, LTBP2, CAV1, FN1, COL12A1, COL3A1, COL4A1, POSTN, PRG4, ASPN, COL8A2, COL6A3, MYH11, NPNT, LTBP1, MARVELD1, COL21A1, COL4A5, COL5A1, COL7A1, GRIP2, SNTB1, PKP1, LAMC1, COL5A2, DMD, SPARC, LAMA5, HMCN1, MAGI1, COL4A2, COL6A6, ANK1, CTHRC1, COL1A1, COL8A1, COL24A1, KRT7, OBSCN, PDE4DIP, MACF1, SMTN, DST, LTBP4, FBN1, SRPX2, LAMB2, CRYGS, COL4A3, MAP1B, MFGE8, TPM1, CLTC, CLTCL1, WWC1, MSN, SHANK2, CAV2, PLEC, NUP160, COL6A1, MAP1A, COL10A1, DAG1, PRELP, JPH1, CLDN18, TLN2, VCL, KRT31, SEC31B, MPP7, AHNAK, CTNNA2, LAMB3, ECM1, COL1A2, SEC31A, CRELD1, PXDN, ELN, TLN1, SPAG9, DSP, JAG1, WWC3, THSD4, TGFBI, HIP1, COMP, CD4, COL9A1, DLG1, COL16A1, HMCN2, KRT14, MMS19, COL27A1, MATR3, ABI3BP, LAMA2, CENPF, CLDN5, COL22A1, MAPK8IP3, FLG2, MATN3, COL4A6, ANK3, FBN2, CARD10, NDC1, SORBS2, AKAP6, TNXB, MATN2, NUP205, FRAS1, LAMB1, IQGAP1, MYL9, LAMC3, MAP4, PCNT, COL28A1, COPB1, STATH, TINAGL1, CLDN7, KLHL17, PI3, TUFT1, PPFIA2, MAP2, ANOS1, MYLPF, COL6A2, CCDC6
2	C5	GO_STRUCTURAL_MOLECULE_ACTIVITY_CONFERRING_ELASTICITY	0.0441115	0.147632	-0.633434	-1.47551	314	10	LAMC1, FBN1, AHNAK, ELN, FBN2
2	C5	GO_SUBSTRATE_ADHESION_DEPENDENT_CELL_SPREADING	0.000448984	0.0176502	-0.477071	-1.70342	3	80	FN1, FLNA, POSTN, NEDD9, ITGAV, LAMC1, DOCK5, LAMA5, PREX1, TEK, AXL, ILK, DOCK1, MERTK, PTK2, AKIP1, CARMIL1, FERMT3, SRGAP2, LAMB1, FER, CORO1C, BRAF, CASS4, RCC2, MICALL2, PARVA, KANK1, ARHGEF7, ITGA4, PEAK1, FZD7, KIF14, WASHC2C
2	C5	GO_SUBSTRATE_DEPENDENT_CELL_MIGRATION	0.00485685	0.033639	-0.578824	-1.68781	37	25	PTPRC, FN1, ITGA2, CTTN, ROBO1, SEMA3A, ITGA11, FMNL1, NTN1, NRP2, CD2AP, SHTN1, VEGFC, OPHN1, EPB41L5
2	C5	GO_SULFUR_AMINO_ACID_METABOLIC_PROCESS	0.00852734	0.0470849	-0.64123	-1.65475	62	15	MTR, NOX4, BHMT, CBS, BHMT2, CPS1, MTRR
2	C5	GO_SULFUR_COMPOUND_BINDING	0.0167823	0.0742732	-0.342818	-1.34634	161	204	LTBP2, PTPRC, FN1, POSTN, SEMA5A, MSTN, COL5A1, FGF9, ADAMTS8, CCN3, THBS4, ENPP1, LPL, SELP, ITGA2, ACOT7, FBN1, PTCH1, PCSK6, APLP2, SELL, CHST15, BMP7, APOB, TENM1, PRELP, CXCL11, RYR2, FSTL1, COMP, TMEM184A, ABI3BP, ADAMTSL5, PC, PANK3, ADGRG1, OGDH, LIPH, APP, RTN4RL1, TNXB, CBS
2	C5	GO_SUPRAMOLECULAR_COMPLEX	0.00010003	0.00997066	-0.358482	-1.48728	0	674	FLNA, COL3A1, COL4A1, COL6A3, EZR, LRRC39, MYH11, NPNT, LTBP1, COL4A5, COL5A1, COL7A1, FLNB, COBL, PKP1, COL5A2, DMD, ATP2B4, SLC8A1, COL4A2, ANK1, MICAL1, COL1A1, COL8A1, KRT7, OBSCN, PSTPIP1, PDE4DIP, MACF1, SMTN, SLC1A4, DST, FBN1, COL4A3, CTTN, KIF4A, MAP1B, PLS3, TPM1, CLTC, TEK, SHANK2, PLEC, SLC2A1, RASSF3, TTLL7, COL6A1, PALLD, PARP4, MAP1A, TPPP3, ACTA2, DAG1, EML1, MYOZ3, KIF1B, JPH1, PPP1R12B, REEP3, SHROOM3, DYSF, ILK, VCL, KRT31, REEP2, RYR2, MYO1C, DYNC1H1, SAXO2, AHNAK, SYNPO, COL1A2, ELN, SRPRB, DNAH5, SNPH, DSP, CLASP2, THSD4, AC005747.1, MYPN, CLASP1, FAM110C, SYNPO2, DLG1, KIF26B, ARFGEF2, KRT14, MYO1B, COL27A1, CARMIL1, RASSF5, ADAMTSL5, CFAP206, WDR1, TCTE3, DCLK2, TMEM214, MYO9B, DUSP22, KIF13A, KIF11, CAMSAP1, KLC4, ACKR2, NCKAP1, DYNC1I2, NAV1, TIAM1, COL4A6, ANK3, FBN2, SYNJ1, EML4, PKD2, KIF5C, SORBS2, BIRC5, CDC16, IQGAP1, MYL9, TOGARAM1, DNAH14, ODAM, MAP4, PCNT, DNAI1, KIFC3, DVL1, KIF16B, MAP2, CASQ2, MYLPF, CENPE, CORO1C, DCTN1, SYNE2, CEP170B, SPECC1L, SPACA9, PLK1, LMOD3, SELENOS, NIN, DNM3, PBXIP1, KRTAP9-6, MYOM3, CKAP5, SPTBN1, SPAG17, POF1B, CLIP1, CD2AP, NCKAP5, FBF1, TTLL5, SNCA, PECAM1, KCNAB2, FHOD3, MFAP5, NEK2, SYNM, KIF22, SHTN1, DNM1, CACNA1D, TTLL9, AKAP13, VPS18, LRRC49, CAMSAP2, AIF1, TUBGCP2, SYNE1, SVIL, CALD1, INVS, RCC2, CACNA1C, GAS2L3, RCSD1, GOLGA2, BICD1, ROR2, PTPN20, PRC1, DNAH10, KIF19, PARVA, LMAN1, DYNLT3, MAP6, CLIP2, KLC1, SCO1, PAWR, BFSP1, FKBP15, INO80, REEP4, KIF5A, HAUS8, BCAS3, AURKB, KATNAL1, COL5A3, LMNB2, NBR1, FHDC1, STIM1, LRPPRC, SARM1, TUBG2, S100A1, DNAH7, DYNC1I1, CAPN3, IFFO2, WDR47, HAUS7, KIF14, DNAH1, TPM4, ACTN1, MTM1, ARHGEF2, CDK5RAP2, DPYSL3, TCHP, CDK2AP2, PPP3CB
2	C5	GO_SUPRAMOLECULAR_FIBER_ORGANIZATION	0.00110231	0.0213957	-0.322839	-1.33197	10	559	LTBP2, LIMCH1, FLNA, COL12A1, MICAL2, COL3A1, SEMA5A, SAMD14, EZR, MYH11, NEDD9, COL5A1, COBL, PKP1, COL5A2, FAT1, ITGB5, PREX1, MICAL1, LOXL2, COL1A1, OBSCN, PLEK, PSTPIP1, DST, CTTN, MAP1B, PLS3, CAPG, TPM1, IQGAP2, TGFBR1, PLEKHH2, MET, TENM1, PDGFRB, MTOR, MAP1A, TPPP3, INPPL1, CIT, SHROOM3, TRIM27, ILK, MMP11, MYO1C, CDC42EP3, DYNC1H1, CTNNA2, NOX4, MEF2A, ARHGEF10L, SYNPO, COL1A2, ELN, DSP, LOXL4, CLASP2, THSD4, AC005747.1, HIP1, MYPN, COMP, CLASP1, SYNPO2, DLG1, KRT14, MYO1B, CARMIL1, AGFG1, PDGFRA, WDR1, DBN1, CAMSAP1, NCKAP1, KANK4, ARHGAP17, ARRB1, COLGALT1, SORBS2, APP, TNXB, ARAP1, ARHGEF10, FHOD1, ITGB1, DIAPH1, TOGARAM1, CLU, RHOBTB1, ARHGAP28, PPP1R9A, ADAMTS14, ARHGEF5, FER, DVL1, ABI1, EVL, MAP2, JAK2, CASQ2, TMSB4Y, DCTN1, LIMK1, TGFB2, PTK2B, ADAMTS2, NF1, LMOD3, NIN, MYOM3, RB1, CKAP5, SPTBN1, POF1B, TMSB4X, B4GALT7, CLIP1, CD2AP, LATS1, NCKAP5, ARHGAP18, LOXL3, SNCA, PHLDB2, FHOD3, MFAP5, MEF2C, PLOD3, MICAL3, SHTN1, PICK1, SPTAN1, BRAF, AKAP13, CAMSAP2, AIF1, ADD1, PPFIA1, ARPC4, TUBGCP2, ROCK1, CASS4, RHOBTB2, CAP1, ACTR2, CCDC88A, DSTN, SPIRE1, LIMA1, MICALL2, BCAR1, GOLGA2, GMFG, PLOD1, LOX, AKAP9, RANBP9, DIAPH3, MAP7D3, WDR73, KIF19, PAK3, CYP1B1, KANK1, ACTR3, ARL2, PAWR, BBS4, CAPZA1, ALMS1, TAOK1, WASF2, PLA2G1B, KATNAL1, COL5A3, PLOD2, DLC1, RGCC, SLK, EFS, SORBS1, P3H4, FHDC1, RUFY3, TUBG2, ZYX, PCM1, ARPC1B, CAPN3, CCDC88B, DYRK1A, TPM4, MKKS, WASHC2C, PPP1R9B, ACTN1, MTM1, ARHGEF2, CDK5RAP2, DPYSL3
2	C5	GO_SYMPORTER_ACTIVITY	0.0292075	0.110366	-0.379648	-1.38547	264	95	SLC4A4, SLC16A6, SLC6A7, SLC1A4, SLC1A1, SLC12A8, SLC36A1, SLC23A2, SLC5A3, SLC24A2, SLC17A5, SLC12A4, MFSD3, SLC45A1, SLC24A1, SLC2A12, SLC4A7, MFSD12, SLC45A4, SLC33A1, SLC6A15, SLC2A10, SLC6A9, SLC6A6, SLC12A2, SLC11A2, SLC34A2, SLC20A2, SLC12A7
2	C5	GO_SYNAPSE	0.0002	0.0140621	-0.316813	-1.32317	1	933	F2R, WNT5A, FLNA, DNAJC6, POSTN, GNRH1, PLPPR4, SAMD14, PRSS12, C1QA, COL4A5, SNTB1, CDH13, C1QB, KCNA1, DMD, RASGRP2, MYH9, ATP2B4, SPARC, SLC8A1, DTNA, CPE, PENK, LAMA5, NPTN, ADAM23, LAMP5, ANK1, ITGA2, MICAL1, GLRB, SLC2A4, CBLN2, SIPA1L1, CLCN3, GRIA1, SRPX2, ITGA3, LAMB2, VWC2, SDK1, PTCH1, NRG1, CTTN, SLC29A1, GAP43, DRD4, SYT11, MAP1B, KCNC1, AKT1, UTRN, SV2B, KCNMA1, MCTP2, SHANK2, SYNGR2, CAMK2A, PSD3, DLGAP1, GABRA4, HTT, CAMK4, SYT17, APBA2, RGS7BP, MTOR, MAP1A, DAG1, SPARCL1, PTPRZ1, TLN2, ADAM10, ILK, VAMP1, FLOT2, KPNA1, CTTNBP2, DGKI, CTNNA2, SYNGR3, NRGN, PDLIM5, KCNIP3, SYNPO, PTK2, SLC17A5, NRCAM, BCL2L1, CNIH3, RAB27B, SNPH, SLC30A3, ERBB4, SYPL2, ADORA2B, LRP4, GPC1, HIP1, INSYN2A, DLG1, GRIK4, ENAH, ARFGEF2, DNAJC5, LAMA2, MAPK1, ATP2B1, SRGAP2, NTNG2, DBN1, CDH1, PRRT2, CADPS2, CYFIP2, ABR, NRXN1, ADCY1, PICALM, NTF3, SLC4A7, MTMR2, CADPS, DGKQ, TNIK, YWHAH, PPFIBP2, TIAM1, SCRIB, ITPR1, ANK3, PRR12, ARRB1, RGS17, SYNJ1, NUMB, KIF5C, APP, STX11, GRIN2A, CANX, TANC1, CACNB2, CPEB2, DOCK10, PLCB4, MYRIP, KIAA1109, C1QL1, ITGB1, CLU, SV2C, P2RX5, PPP1R9A, RAPGEF2, TNN, NECTIN1, DVL1, KLHL17, ABI1, PPFIA2, MAP2, EFNB1, JAK2, APBB2, PTPRA, CORO1C, PTK2B, NRP2, SLC6A9, BMPR2, TBC1D24, CASK, LRFN4, CNKSR2, GABRB2, GIT1, NF1, TMED9, CTNND1, MYO7A, STON2, FARP1, GRIN2D, DNM3, TSPOAP1, ATP1A3, SPTBN1, VTI1A, EXOC4, HRAS, OPRM1, SNCA, AGER, KCNAB2, POLG, MEF2C, GRIA2, NPHP4, GSK3B, ARHGEF9, PDZRN3, DNM1, NCS1, CACNA1D, PICK1, SCAMP5, PLCB3, VPS18, ADD1, PJA2, ADCY8, PPFIA1, SYNE1, ACTR2, MT-ND2, DAGLB, PIP5K1C, ARFGAP1, ITGA5, P2RX6, VPS45, CLSTN1, CACNA1C, ERBIN, UNC13C, GAK, EPS15, FMR1, COL13A1, XRN1, EPHA4, STX7, CASR, AKAP9, MIB1, AP3D1, SDK2, PAK3, SYT12, LRFN3, SOS1, LGI1, LZTS3, DLGAP4, TANC2, EFNB2, KCTD16, DROSHA, SYNGAP1, CRTC1, NDFIP1, PLCG1, KCNH1, ACTB, KIF5A, CAPRIN1, WASF2, MINK1, PCDHB13, ALS2, RGS12, CHRNB1, EEF2K, RIMS1, NECTIN3, DMXL2, STX1A, NEDD4, NCSTN, UCN, RAB33B, AAK1, STX2, VPS35, ATP2A2, NR1D1, SARM1, CADM1, EIF4EBP2, OPHN1, GRIK1, BCR, PIAS3
2	C5	GO_SYNAPSE_ASSEMBLY	0.00564791	0.0362036	-0.385112	-1.46131	52	135	ROBO2, WNT5A, NPTN, CBLN2, SRPX2, SDK1, NRG1, GAP43, KIRREL3, SHANK2, PDLIM5, PTK2, NRCAM, ERBB4, LRP4, NTNG2, SLITRK6, CDH1, PLXNB2, NRXN1, LRRN1, APP, PLXNB1, PPP1R9A, NECTIN1, NTN1, DVL1, SEMA4D, LRFN4, GABRB2, SLITRK5, FARP1, DNM3, SNCA, MEF2C, ARHGEF9, CLSTN1, FZD1, SDK2, LRFN3, PCDHB3, EFNB2, PCDHB6, PCDHB13, PCDHB2, EEF2K, VPS35, THBS2
2	C5	GO_SYNAPSE_ORGANIZATION	0.00111562	0.0214056	-0.35471	-1.43294	10	320	TNC, F2R, ROBO2, WNT5A, ZNF365, COL4A1, NGEF, C1QA, COL4A5, C1QB, SPARC, TNF, NPTN, GLRB, CBLN2, SIPA1L1, SRPX2, ITGA3, LAMB2, SDK1, NRG1, CTTN, GAP43, UTRN, KIRREL3, SHANK2, DAG1, SPARCL1, ADAM10, CTTNBP2, CTNNA2, SEMA3E, PDLIM5, SYNPO, PTK2, NRCAM, ERBB4, LRP4, DLG1, NTNG2, DBN1, SLITRK6, CDH1, PLXNB2, NRXN1, MTMR2, LRRN1, TIAM1, ANK3, APP, TANC1, CACNB2, PLXNB1, DOCK10, ERBB2, C1QL1, PPP1R9A, NECTIN1, NTN1, DVL1, SEMA4D, PPFIA2, DCTN1, NRP2, LRFN4, CNKSR2, GABRB2, SLITRK5, FARP1, DNM3, DMPK, SNCA, MEF2C, ARHGEF9, PDZRN3, PICK1, ACTR2, CLSTN1, UNC13C, FMR1, EPHA4, FZD1, SDK2, PAK3, LRFN3, PCDHB3, LZTS3, EFNB2, SYNGAP1, CACNB1, ACTB, CAPRIN1, OPA1, WASF2, PCDHB6, PCDHB13, ALS2, PCDHB2, CHRNB1, EEF2K, NEDD4, VPS35, OPHN1, THBS2, CAPRIN2, PTEN, GDNF, MAPK14, DGKB, GRIPAP1, ARHGAP44, ACTN1, RELN
2	C5	GO_SYNAPSE_PART	0.00020004	0.0140621	-0.330954	-1.3754	1	727	F2R, WNT5A, FLNA, DNAJC6, GNRH1, PLPPR4, SAMD14, PRSS12, C1QA, C1QB, KCNA1, DMD, ATP2B4, SLC8A1, CPE, PENK, LAMA5, NPTN, ADAM23, LAMP5, ANK1, ITGA2, MICAL1, GLRB, SLC2A4, SIPA1L1, CLCN3, GRIA1, SRPX2, ITGA3, LAMB2, PTCH1, CTTN, SLC29A1, GAP43, DRD4, SYT11, MAP1B, KCNC1, AKT1, UTRN, SV2B, KCNMA1, MCTP2, SHANK2, SYNGR2, CAMK2A, PSD3, DLGAP1, GABRA4, HTT, CAMK4, SYT17, APBA2, RGS7BP, MTOR, DAG1, ADAM10, ILK, VAMP1, FLOT2, KPNA1, CTTNBP2, DGKI, CTNNA2, SYNGR3, NRGN, PDLIM5, KCNIP3, SYNPO, PTK2, SLC17A5, NRCAM, BCL2L1, CNIH3, RAB27B, SNPH, SLC30A3, ERBB4, SYPL2, LRP4, HIP1, INSYN2A, DLG1, GRIK4, ARFGEF2, DNAJC5, LAMA2, MAPK1, ATP2B1, SRGAP2, NTNG2, DBN1, CDH1, PRRT2, CADPS2, ABR, NRXN1, ADCY1, PICALM, NTF3, MTMR2, CADPS, DGKQ, TNIK, YWHAH, PPFIBP2, TIAM1, SCRIB, ITPR1, ANK3, PRR12, ARRB1, SYNJ1, APP, STX11, GRIN2A, CANX, TANC1, CACNB2, DOCK10, PLCB4, KIAA1109, C1QL1, ITGB1, SV2C, P2RX5, PPP1R9A, TNN, NECTIN1, DVL1, KLHL17, ABI1, PPFIA2, MAP2, JAK2, PTPRA, PTK2B, NRP2, SLC6A9, BMPR2, TBC1D24, CASK, LRFN4, CNKSR2, GABRB2, GIT1, NF1, TMED9, CTNND1, STON2, FARP1, GRIN2D, DNM3, TSPOAP1, SPTBN1, VTI1A, OPRM1, SNCA, AGER, KCNAB2, POLG, MEF2C, GRIA2, GSK3B, ARHGEF9, DNM1, NCS1, CACNA1D, PICK1, SCAMP5, PLCB3, VPS18, ADD1, PJA2, ADCY8, PPFIA1, SYNE1, ACTR2, MT-ND2, DAGLB, PIP5K1C, ARFGAP1, P2RX6, VPS45, CLSTN1, CACNA1C, ERBIN, UNC13C, GAK, EPS15, FMR1, COL13A1, EPHA4, STX7, CASR, AKAP9, MIB1, AP3D1, PAK3, SYT12, LRFN3, SOS1, LGI1, LZTS3, DLGAP4, TANC2, EFNB2, KCTD16, DROSHA, SYNGAP1, CRTC1, KCNH1, ACTB, MINK1, PCDHB13, ALS2, CHRNB1, EEF2K, RIMS1, NECTIN3, DMXL2, STX1A, NEDD4, NCSTN, UCN, RAB33B, AAK1, STX2, VPS35, NR1D1, EIF4EBP2, OPHN1, GRIK1, BCR
2	C5	GO_SYNAPTIC_MEMBRANE	0.000810948	0.0195841	-0.359622	-1.45317	7	322	F2R, PLPPR4, KCNA1, DMD, ATP2B4, SLC8A1, CPE, NPTN, ADAM23, ANK1, GLRB, SIPA1L1, GRIA1, SRPX2, ITGA3, SYT11, KCNC1, UTRN, KCNMA1, SHANK2, CAMK2A, PSD3, DLGAP1, GABRA4, RGS7BP, DAG1, ADAM10, FLOT2, DGKI, CTNNA2, NRGN, PDLIM5, SYNPO, NRCAM, CNIH3, SNPH, ERBB4, LRP4, HIP1, INSYN2A, DLG1, GRIK4, ATP2B1, SRGAP2, NTNG2, DBN1, PRRT2, CADPS2, NRXN1, ADCY1, PICALM, MTMR2, TIAM1, SCRIB, ANK3, PRR12, ARRB1, SYNJ1, STX11, GRIN2A, CANX, TANC1, ITGB1, NECTIN1, KLHL17, ABI1, PTPRA, NRP2, SLC6A9, CASK, LRFN4, CNKSR2, GABRB2, GRIN2D, DNM3, OPRM1, GRIA2, ARHGEF9, DNM1, NCS1, CACNA1D, PICK1, PJA2, ADCY8, SYNE1, DAGLB, P2RX6, CLSTN1, CACNA1C, UNC13C, FMR1, COL13A1, EPHA4, AKAP9, LRFN3, LZTS3, EFNB2, KCTD16, KCNH1, MINK1, PCDHB13, CHRNB1, RIMS1, NECTIN3, STX1A, NCSTN, STX2, GRIK1, BCR
2	C5	GO_SYNAPTIC_VESICLE_CYCLE	0.000422565	0.0176502	-0.41661	-1.59363	3	149	DNAJC6, SLC2A4, CLCN3, SYT11, CAMK2A, SYT17, APBA2, VAMP1, PREPL, DGKI, FGF14, RAB27B, SNPH, ADORA2B, DNAJC5, PRRT2, CADPS2, NRXN1, ADCY1, PICALM, CADPS, DGKQ, SCRIB, SYNJ1, STX11, CANX, CACNB2, KIAA1109, DVL1, PPFIA2, CASK, GIT1, STON2, DNM3, SNCA, GSK3B, DNM1, NCS1, CACNA1D, BRAF, VPS18, ROCK1, PIP5K1C, UNC13C, GAK, FMR1, AP3D1, SYT12, ACTB, RIMS1, STX1A, STX2, ATP2A2, OPHN1, PTEN, GRIPAP1, PPP3CB
2	C5	GO_SYNAPTIC_VESICLE_EXOCYTOSIS	0.00353045	0.0299605	-0.425923	-1.55204	31	94	SYT11, CAMK2A, SYT17, APBA2, VAMP1, PREPL, DGKI, SNPH, ADORA2B, DNAJC5, PRRT2, CADPS2, ADCY1, CADPS, SCRIB, SYNJ1, STX11, CACNB2, DVL1, PPFIA2, CASK, GIT1, SNCA, GSK3B, NCS1, CACNA1D, BRAF, VPS18, PIP5K1C, UNC13C, FMR1, SYT12, RIMS1, STX1A, STX2, ATP2A2
2	C5	GO_SYNAPTIC_VESICLE_LOCALIZATION	0.00128096	0.0221799	-0.406243	-1.53971	11	134	SLC2A4, SYT11, CAMK2A, AP3M2, SYT17, APBA2, VAMP1, PREPL, DGKI, SNPH, ADORA2B, DNAJC5, PRRT2, CADPS2, ADCY1, PICALM, CADPS, SCRIB, SYNJ1, KIF5C, STX11, CACNB2, PINK1, DVL1, PPFIA2, MAP2, CASK, GIT1, DNM3, SNCA, GSK3B, DNM1, NCS1, CACNA1D, BRAF, VPS18, PIP5K1C, UNC13C, FMR1, AP3D1, SYT12, KIF5A, RIMS1, STX1A, STX2, ATP2A2, BLOC1S3
2	C5	GO_SYNAPTIC_VESICLE_RECYCLING	0.00700035	0.0411535	-0.458623	-1.55982	59	58	DNAJC6, SLC2A4, SYT11, SYT17, FGF14, RAB27B, PICALM, DGKQ, SCRIB, SYNJ1, CANX, KIAA1109, STON2, DNM3, SNCA, DNM1, ROCK1, PIP5K1C, GAK, AP3D1, ACTB, OPHN1, GRIPAP1, PPP3CB, STX1B, ITSN1, DNM1L
2	C5	GO_T_CELL_ACTIVATION	0.00892857	0.0483205	0.274903	1.51418	0	342	EGR1, NFKBIZ, IRF1, SEMA4A, CCL2, ZFP36L1, IL6, SOCS1, HSPH1, CEBPB, IGF1, ICAM1, HLA-E, TCF7, EGR3, ZC3H12A, HSPD1, ZFP36L2, CD83, BCL3, RPS3, MYB, APBB1IP, HES1, ARG2, CD74, TNFSF13B, PRKCZ, TNFSF9, IGF2, PRLR, LAG3, STAT3, RELB, PTGER4, GLI3, BCL6, GSN, MAFB, NRARP, CCL19, VCAM1, HLA-DPA1, JMJD6, ZBTB16, DLL4, CD28, IL18R1, XBP1, HLA-DPB1, ADA, EFNB3, PYCARD, TFRC, IL7, IL6ST, RARA, IGFBP2, CXADR, CD7, SMAD7
2	C5	GO_T_CELL_ACTIVATION_INVOLVED_IN_IMMUNE_RESPONSE	0.00152323	0.0232987	0.440974	1.93209	1	66	NFKBIZ, SEMA4A, IL6, ICAM1, ZC3H12A, BCL3, MYB, APBB1IP, PRKCZ, STAT3, RELB, PTGER4, BCL6, CCL19, IL18R1, RARA, SMAD7
2	C5	GO_T_CELL_DIFFERENTIATION	0.00236967	0.0264054	0.313121	1.6093	0	179	EGR1, NFKBIZ, IRF1, SEMA4A, ZFP36L1, IL6, SOCS1, TCF7, EGR3, ZC3H12A, ZFP36L2, CD83, BCL3, MYB, CD74, PRKCZ, TNFSF9, STAT3, RELB, PTGER4, GLI3, BCL6, MAFB, NRARP, CCL19, JMJD6, ZBTB16, DLL4, CD28, IL18R1, XBP1, ADA, IL7, RARA, SMAD7
2	C5	GO_T_CELL_DIFFERENTIATION_INVOLVED_IN_IMMUNE_RESPONSE	0.00130378	0.0222915	0.458154	1.91157	1	52	NFKBIZ, SEMA4A, IL6, ZC3H12A, BCL3, MYB, PRKCZ, STAT3, RELB, PTGER4, BCL6, CCL19, IL18R1, RARA, SMAD7
2	C5	GO_T_HELPER_1_TYPE_IMMUNE_RESPONSE	0.0213542	0.0884012	0.40645	1.53163	40	34	SEMA4A, IL1RL1, BCL3, RELB, CCL19, IL18R1, IL33, IL1B, TLR4, SLC11A1, ANXA1
2	C5	GO_T_HELPER_17_CELL_LINEAGE_COMMITMENT	0.0597693	0.181831	0.579027	1.55369	170	10	IL6, STAT3
2	C5	GO_T_HELPER_17_TYPE_IMMUNE_RESPONSE	0.0128811	0.0618596	0.521238	1.70445	29	20	NFKBIZ, IL6, ZC3H12A, STAT3, SMAD7
2	C5	GO_T_TUBULE	0.0311896	0.115738	-0.451573	-1.45595	257	42	EZR, ATP2B4, SLC8A1, SLC2A4, DYSF, AHNAK, ANK3, AKAP6, CACNB2, GOT2, CACNA1D, CACNA1C, CACNA2D1, KCNJ5, STBD1, CAPN3, PPP3CB
2	C5	GO_TAT_PROTEIN_BINDING	0.0150297	0.0685358	0.670248	1.79846	42	10	DNAJA1, NPM1, GABARAPL1, DLL1
2	C5	GO_TAXIS	0.000802246	0.0195793	-0.333889	-1.37152	7	489	ALCAM, SEMA3C, ROBO2, WNT5A, ITGA1, ITGA9, SEMA5A, PLXNA2, EZR, VSTM2L, CMKLR1, MSTN, PLXNC1, ITGAV, C3AR1, CDH13, CCN3, UNC5B, THBS4, NPTN, PREX1, ITGA2, PDLIM7, DEFB1, LAMB2, PTCH1, TNFSF11, NRG1, GAP43, CCL4, CNTN4, IL16, PTPRM, BMP7, CAMK1D, PALLD, ABCC1, MET, PDGFRB, DAG1, CXCL11, ADAM10, DYSF, PLXNA1, ROBO1, NEO1, FPR1, SEMA3E, SEMA3A, MAPK7, PTK2, NRCAM, TGFB1, GPR183, ANO6, SEMA3G, NTN4, HSD3B7, GPC1, MYPN, DOK4, SMO, GPR18, ENAH, CCR10, LAMA2, CXCR4, MAPK1, PDGFRA, DPYSL5, SUCNR1, CYFIP2, PLXNB2, ACKR2, NRXN1, NTF3, ACKR4, PIK3CA, TIAM1, SCRIB, GATA3, KIF5C, APP, MATN2, DOCK4, GLI2, NBL1, CRPPA, PLXNB1, PDGFD, ERBB2, EXT1, FCER1G, ARHGEF5, FER, NECTIN1, NTN1, DVL1, SEMA4D, EVL, EFNB1, PLXNA3, LEF1, APBB2, ANOS1, GPSM3, PTPRA, TGFB2, PDGFA, PTK2B, NRP2, NRTN, BMPR2, EDN3, BSG, PLP2, GBF1, EPHA6, ITGB2, CXCL9, PIP5K1A, PRKD1, SPTBN1, PTAFR, TMSB4X, HRAS, GFRA2, SPON2, CRMP1, LYPLA2, AGER, CHN1, PIK3CB, SMOC2, S100A8, SLC12A2, JAM3, SAA2, KIT, SPTAN1, LYST, AIF1, C5, PIP5K1C, WNK1, ADGRA2, CCL5, BCAR1, MEGF8, EPHA4, CASR, LOX, RANBP9, CSF1, PARVA, KDR, SEMA6D
2	C5	GO_TELENCEPHALON_DEVELOPMENT	0.00301174	0.0278439	-0.372619	-1.4565	28	191	INHBA, ROBO2, WNT5A, FLNA, COL3A1, AQP1, KCNA1, ATP2B4, SLC8A1, FAT4, NRG1, CHD7, KIRREL3, CRTAC1, SUN2, SLC2A1, NOTCH2NLA, SALL1, ROBO1, NRGN, SUN1, EFHC1, SEMA3A, UBA6, DNAH5, ERBB4, SMO, TACC2, SRGAP2, DCLK2, ADGRG1, OGDH, NUMB, SKI, RTN4RL1, LAMB1, SRD5A1, EXT1, BTBD3, PLXNA3, LEF1, TENT2, KAT2A, SIX3, DIXDC1, BBS2, NRP2, SYNE2, NF1, NUMBL, SLITRK5, NIN, BMP2, ALDH1A3, CDK6, CSNK2A2, GSK3B, TRAPPC9, RARB
2	C5	GO_TELOMERASE_RNA_LOCALIZATION	0.0259574	0.101419	0.508135	1.62936	60	19	TCP1, NAF1, CCT2, CCT4, CCT8, NHP2
2	C5	GO_TELOMERE_CAPPING	0.00184479	0.0243229	-0.545921	-1.71101	14	36	MAPK15, MAPK1, DCLRE1C, USP7, PNKP, CTC1, TNKS2, PRKDC, NEK2, TFIP11, ATM, SMG6, AURKB, TEN1, TNKS, MAPK3, NEK7, MAP3K4
2	C5	GO_TERTIARY_GRANULE	0.0889531	0.238295	-0.330797	-1.25068	830	131	CD55, NBEAL2, PKP1, TIMP2, ATP6V0A1, CDA, SERPINB10, CD58, ADAM10, VAMP1, FPR1, ANO6, DSP, RAP2C, CD93, FLG2, VPS35L, QPCT, UBR4, DIAPH1, FCER1G, COPB1, TMEM63A, VAMP8, ATP11A, ARMC8, TCN1, ITGB2, SIRPA, PTAFR, LYZ, ENPP4, KCNAB2, AP2A2, SPTAN1, HGSNAT, STX7, FRMPD3, MMP9, TCIRG1, GAA, TMC6, STBD1, CRISP3, CTSD, LAIR1
2	C5	GO_TETHERING_COMPLEX	0.00668973	0.0402899	-0.449137	-1.55488	57	65	STXBP6, GOLGA3, VPS8, EXOC2, COG3, SYNPO2, VPS54, EXOC6B, COG1, EXOC6, VPS52, MYRIP, TRAPPC2, EXOC4, TRAPPC9, VPS18, COG5, NBAS, EIPR1, COG6, TRAPPC8, COG8, VPS53, TRAPPC11, VPS41, EXOC8, COG2, TRAPPC10, TRAPPC5, EXOC1, TGFBRAP1, HOOK3, TMEM115, WASHC1, EXOC5, CDC42, EXOC3L4, VPS39, VPS33A, RAB10, TRAPPC1, EXOC3
2	C5	GO_THROMBIN_ACTIVATED_RECEPTOR_SIGNALING_PATHWAY	0.00300958	0.0278439	-0.709693	-1.74033	21	12	F2R, PLEK, IQGAP2, MET, DGKQ, F2RL2, SNCA, HPGD, GP1BA
2	C5	GO_TIGHT_JUNCTION	0.0722537	0.206555	-0.349172	-1.28944	662	105	MAPK15, MAGI1, AFDN, TGFBR1, CLDN18, MPP7, SYNPO, TJP1, DLG1, CYTH1, RAP2C, CLDN5, ARHGAP17, ANK3, RAPGEF2, SYMPK, CLDN7, FRMD4A, POF1B, AMOTL1, OCLN, NPHP4, JAM3, MARVELD3, CYTH3, CLDN10, USP53, MICALL2, ILDR1, CLDN3, PDCD6IP, SIPA1L3, ASH1L, PARD6G, CLDN16, ARHGEF2, MPP5, TACSTD2, NPHP1, APC, FRMPD2, CLDN1, RPGRIP1L, MPDZ, ECT2, LIN7C, CTNNB1, STRN, TJAP1, NHS, EPHA2
2	C5	GO_TISSUE_MORPHOGENESIS	0.000100241	0.00997066	-0.358645	-1.47923	0	551	TNC, SEMA3C, HHIP, MTSS1, INHBA, ROBO2, WNT5A, FLNA, COL12A1, MICAL2, COL3A1, ADAMTS16, COL4A1, COL6A3, CLIC4, NPNT, COL21A1, COL5A1, COL7A1, SCARA3, COBL, FOXL1, WNT2, TNF, SULF1, TRIM15, LAMA5, TBX4, FAT4, ITGA2, CTHRC1, MATN4, ITGA3, SOX8, CRYGS, PTCH1, NRG1, FZD6, ALDH1A2, TPM1, CLTC, MSN, CHD7, TGFBR1, BMP7, FRZB, COL6A1, MET, ACTG2, MTOR, ACTA2, ACVR1, DAG1, HEG1, MYLK, SHROOM3, ILK, VCL, PLXNA1, ADAMTS12, FOXF2, RYR2, GCNT1, SALL1, ROBO1, SEMA3E, CD151, SEMA3A, TGFB1, NTN4, DSP, JAG1, CLASP2, MAGED1, CLASP1, SMO, DLG1, KIF26B, HOXB2, SPINT2, LRP5, WDR1, TGFB1I1, PLXNB2, PTCD2, EGF, LRP5L, FLG2, FOXF1, MATN3, TIAM1, SCRIB, VIT, GATA3, PKD2, MLLT3, SKI, MYO9A, LGR4, MATN2, GLI2, FRAS1, VPS52, YAP1, IGFBP5, FOXQ1, STK4, ITGB1, IFT122, GNA13, FEM1B, NTN1, DVL1, LEF1, COL6A2, KAT2A, SIX3, TGFB2, PDGFA, NRP2, MMP14, BMPR2, BTBD7, MED12, BMP2, RNF207, MYOM3, VWA2, GORAB, EXOC4, TBX2, TIMELESS, ALDH1A3, PHLDB2, MEF2C, PLOD3, AP2A2, PAX8, TGFBR3, TWSG1, BMPR1A, PHACTR4, APELA, LGR5, MTHFD1L, ITGA5, INTU, KDM2B, SLC9A3R1, HMGA2, FOLR1, ROR2, MEGF8, EPHA4, CASR, FZD1, MIB1, ENG, CSF1, BBS7, KRAS, IFT20, SOS1
2	C5	GO_TISSUE_REGENERATION	0.0582895	0.178523	-0.417113	-1.37345	487	48	POSTN, MSTN, CCN3, GAP43, WNT10B, DAG1, DYSF, ERBB4, SPAAR, TEC, YAP1, ADAM15, SGCA, NINJ1, GJD4, PKM, PPARD
2	C5	GO_TISSUE_REMODELING	0.012771	0.061475	-0.376152	-1.4187	118	128	SEMA3C, F2R, CSPG4, CAV1, THBS4, CTHRC1, TNFSF11, NOTCH2, CHD7, TIMP1, AXL, CLDN18, SPP1, NOX4, MERTK, TGFB1, ACE, JAG1, LEPR, UBASH3B, GJA5, LRP5, ABR, LRP5L, TMBIM1, LGR4, IGFBP5, NCDN, PTK2B, MMP14, BMPR2, NF1, AGER, RASSF2, MEF2C
2	C5	GO_TOR_SIGNALING	0.0877289	0.23598	-0.343846	-1.26978	804	105	AKT1, MTOR, RRAGD, RHEBL1, TBCK, CLEC16A, SPAAR, CASTOR3, RPTOR, UBR2, LIN28A, PIK3CA, DGKQ, GATA3, PINK1, RFFL, PRKAA1, SESN3, EPM2A, TNFAIP8L1, GNA12, AKT3, SEC13, FNIP2, TMEM127, CCDC88A, ATM, NIM1K, ZMPSTE24, WDR59, RRAGC, ITFG2, EIF4EBP2, NPRL3, TBC1D7, TSC2, MTM1, RELN, LAMTOR2, PRR5L, PRR5, ARAF, PRKAA2
2	C5	GO_TRABECULA_FORMATION	0.0643719	0.19128	0.422722	1.43632	143	23	ADAMTS1, SFRP1, MSX2, HEY2, SLC40A1, FHL2
2	C5	GO_TRANS_GOLGI_NETWORK	0.000724113	0.0189276	-0.386246	-1.52087	6	210	ATP8A1, POSTN, CHST2, CLTC, RAB6A, CLTCL1, SYT17, PAM, ADAM10, ATP11B, DOP1B, GCNT1, OCRL, CLASP2, TGFBI, IGF2R, COG3, USP6NL, VPS54, ARFGEF2, DENND5A, GRN, MYO1B, BOK, PCSK1N, GSAP, CDH1, KIF13A, TEPSIN, AP4E1, CLVS2, COG1, RAB7B, SMPD4, OPTN, APP, VPS52, ARAP1, ATP2C1, MLANA, BIRC6, AP1G1, ATP11A, ATP9A, GBF1, PRKD1, VTI1A, GGA3, AZIN2, GOLGA1, PLOD3, PHETA1, TRAPPC9, AP1S2, DOP1A, PICK1, SCAMP5, TGOLN2, YIPF2, GOLGA4, LGR5, RAB30, BICD1, COG5, ARFGAP3, EIPR1
2	C5	GO_TRANS_GOLGI_NETWORK_TRANSPORT_VESICLE	0.0110469	0.0555904	-0.532911	-1.59874	87	29	SLC2A4, SORT1, CLTC, CLTCL1, NRGN, RAB27B, IGF2R, AP1G1, AP1G2, TMED9, TGOLN2, TMED10, CLBA1, FURIN, STEAP2, AFTPH, SYNRG
2	C5	GO_TRANS_GOLGI_NETWORK_TRANSPORT_VESICLE_MEMBRANE	0.0987772	0.256149	-0.537671	-1.36527	726	14	CLTC, CLTCL1, NRGN, AP1G1, AP1G2
2	C5	GO_TRANSCRIPTION_COACTIVATOR_BINDING	0.0536711	0.168899	0.454416	1.48594	124	20	NR4A3, RPL23, TEAD2, ESR1, NFATC1, FOXC1, AHR
2	C5	GO_TRANSCRIPTION_COFACTOR_BINDING	0.0492424	0.158918	0.368662	1.41915	90	37	KLF4, NR4A3, RPL23, TEAD2, NEK6, ESR1, NFATC1, FOXC1, FOXO3, AHR
2	C5	GO_TRANSCRIPTION_COREGULATOR_ACTIVITY	0.037037	0.1307	0.202745	1.14907	0	497	JUNB, JUN, DNAJB1, ATF3, HSPA1A, ID4, NFIL3, ID3, JUND, BTG1, POU3F1, NPM1, ARID5B, BASP1, HES4, PPARG, HES6, CBX4, YBX3, TOB1, HES1, MSX2, ELANE, RELB, CREG1, HEY2, MED30, NFKB2, CITED2, FHL2, CEBPA, ASXL1, SIRT1, PFDN5, PDLIM1, PPARGC1A, CITED4, CCNE1, SAP18, JMJD6, PIR, MEIS2, ERF, NR2F2, RFXANK, ARID5A, SS18L2, TLE1, RARA, NCOA7, GTF2F1, HNRNPU, TOB2, HELZ2
2	C5	GO_TRANSCRIPTION_COREPRESSOR_ACTIVITY	0.003125	0.0281631	0.297414	1.56187	0	212	JUNB, DNAJB1, ATF3, HSPA1A, ID4, NFIL3, ID3, BASP1, HES4, HES6, CBX4, YBX3, TOB1, HES1, ELANE, RELB, CREG1, HEY2, CITED2, SIRT1, PFDN5, SAP18, MEIS2, ERF, NR2F2, ARID5A, TLE1, RARA, HNRNPU, TOB2, HOXC6, HDAC9, SIAH2, ATF5, DDIT3, HEY1, HSBP1L1, TLE2, ZNF274
2	C5	GO_TRANSCRIPTION_FACTOR_BINDING	0.047619	0.155151	0.264698	1.54367	0	570	FOS, JUNB, JUN, FOSB, NFKBIA, MYC, ID4, KLF4, ID2, NR4A2, DNAJA1, NR4A1, NR4A3, ID3, CEBPB, JUND, ID1, TRIB1, NPM1, PIM1, OASL, GTF2B, HES4, DDX3X, BCL3, RPS3, PPARG, HES6, MDFI, HES1, RPL23, ANKRD2, MSX2, TWIST1, TEAD2, STAT3, CREG1, HEY2, MED30, KLF5, EGR2, PRAME, ZNF703, NOLC1, FHL2, CEBPA, CREM, GABARAPL1, DLL1, ASXL1, MAFB, SIRT1, FBL, RORB, IFI16, PPARGC1A, CCNE1, NOP58, DDX5, COMMD6, NFYB, GSC, SOX9, GFI1B, MEIS2, ASCL2, ARID5A, HNRNPF, NEK6, FKBP4, TLE1, ESR1, POLR1E, RARA, NKX3-1, TAF4B, NCOA7, IKZF4, MLXIPL, GTF2F1, HNRNPU, TOB2, NFATC1
2	C5	GO_TRANSCRIPTION_FACTOR_COMPLEX	0.00613497	0.0380892	0.26826	1.45582	0	291	FOS, JUNB, JUN, KLF4, NR4A2, NR4A1, NR4A3, CEBPB, JUND, TCF7, POU3F1, GTF2B, PPARG, HES6, TEAD2, STAT3, CREG1, CEBPA, CREM, MAFB, PDLIM1, NFYB, GSC, SFPQ, SOX9, GFI1B, CCNH, ASCL2, SNAPC1, ALX4, SOX15, TLE1, RARA, SMAD7, RIOX2, TAF4B, PBX1, MLXIPL, GTF2F1, HNRNPU, NFATC1, TAF9, LMO2, REL
2	C5	GO_TRANSCRIPTION_INITIATION_FROM_RNA_POLYMERASE_III_PROMOTER	0.0870471	0.234879	-0.579972	-1.38708	626	11	GTF3C1, TBP, GTF3C3, GTF3C4, GTF3C5, POLR3H, BRF1, BDP1
2	C5	GO_TRANSEPITHELIAL_TRANSPORT	0.0925272	0.244936	-0.542342	-1.37713	680	14	AQP1, SLC23A2, ITPR1, SLC26A6, SLC12A2, P2RY6, GPLD1
2	C5	GO_TRANSFERASE_ACTIVITY_TRANSFERRING_HEXOSYL_GROUPS	0.00188462	0.0243229	-0.384289	-1.48631	17	170	MGAT5, GALNT18, CHPF, OGT, B4GALNT3, GALNT10, GALNT5, B4GALNT1, GALNT12, XYLT2, MGAT3, GALNT13, UGGT1, GCNT1, NDST4, TMTC3, POMGNT1, COLGALT2, GALNT17, B3GALT4, GALNT16, POMT1, DPY19L1, LFNG, EOGT, PIGQ, MGAT4B, COLGALT1, HYAL1, PYGB, EXT1, B3GALNT2, RPN1, MGAT4A, FUT11, B4GALNT2, GCNT7, FUT1, STT3A, CSGALNACT1, STT3B, POGLUT1, B4GALT7, GALNT15, PLOD3, XYLT1, B4GALT5, WDFY3, MGAT5B, GALNT2, EXTL3, CHPF2, B3GNT7, GALNT1
2	C5	GO_TRANSFERASE_ACTIVITY_TRANSFERRING_PHOSPHORUS_CONTAINING_GROUPS	0.00220044	0.0257147	-0.301387	-1.25449	21	795	MAPK15, LTBP1, CRIM1, DGKH, TRIO, POLR3B, SLA, OBSCN, PFKP, LTBP4, SGMS2, ULK4, CRLS1, ALPK2, AKT1, NEK10, CAMKK1, TGFBR1, HUNK, TEK, CAMK2A, MAP3K6, FGR, CAMK1D, CAMK4, MET, CDS2, PDGFRB, MTOR, STK10, ACVR1, AXL, CIT, MYLK, ILK, POLR2B, CEPT1, DGKI, PBK, NEK5, GRK2, TAOK2, MERTK, DCK, MAPK7, PTK2, KSR2, CDC42BPB, ERBB4, TBCK, MAST3, CSNK1G3, IGF2R, FAM20C, IKBKB, ALPK3, PRKG1, ULK1, DLG1, BMP2K, POLA1, OAS2, CMPK2, NEK4, MAPK1, DAPK1, PDGFRA, CCND3, DCLK2, NRBP2, PANK3, TEC, TRPM7, CDC42BPA, PIK3CA, DGKQ, TNIK, TK1, MAST2, MAST4, PAPSS2, FAM20B, CCNJL, PNKP, PRKAB2, FASTKD1, CSNK1E, CRPPA, FICD, POLE2, SGK3, ERBB2, EIF2AK3, STK4, PCYT1A, ATR, PINK1, FER, RPS6KA3, IKBKE, PPIP5K1, JAK2, CAB39L, TENT2, PRKDC, LIMK1, PTK2B, RSKR, CDK11B, NEK1, SRPK3, NRP2, GRK7, DYRK2, BMPR2, SPEG, PIM2, PGS1, CCNO, CASK, PHKB, PLK1, ICK, MST1R, STRADA, CSNK2A1, TAF1L, AK9, EPHA6, CDK20, RPAP1, PIP5K1A, PRKAA1, PRKD1, PKN2, DMPK, PIK3R4, LATS1, GNPTAB, PKM, IP6K3, RPS6KA4, POLG, RASSF2, PIK3CB, AKT3, POLA2, NEK2, CDK6, CSNK2A2, GSK3B, STK26, EIF2AK1, ADCK5, PPIP5K2, KIT, TUT4, PHKA2, BRAF, TGFBR3, MAP3K2, BMPR1A, TRNT1, AKAP13, MATK, MAP3K1, ROCK1, PRKD3, PRKY, PIP5K1C, ATM, WNK1, MARK3, GAK, CCL5, PDIK1L, SMG1, CDK13, ROR2, EPHA4, SELENOI, GK5, RPS6KL1, TENT4A, PI4KB, NIM1K, TPK1, TEP1, NEK9, PAK3, KDR, PDK3, POLM, MYLK4, TESK2, TRIM24, GMPPB, PIKFYVE, TXK, VRK3, NADK2, STK32B, MOCS3, UHMK1, TAOK1, GRK5, AURKB, CAMK2G, CSK, STK36, TIE1, MINK1, DGKG, PIP4K2A, SLK, CLK4, EEF2K, STK38L, CHUK, PEAK1, RIOK3, MASTL, AAK1, DDR1, FGGY, PI4KA, BCR, PIGN, PRKACA, GALK2, DYRK1A, ITPK1, MAP4K1, PIK3C2B, MAPK14, DGKB, POLR3A, STK39, IP6K2, POLR2D, CSNK1G2, JAK3, PRKAB1, PRKACB, GMPPA, ALDH18A1, SOSTDC1, CSF1R, MAPK3, GLYCTK, NEK7, BRD4, CDK19, ERBB3, NMNAT3, PRKAG2, ARAF, LIMK2, GTF2H2, EIF2AK4, RPS6KB2, EGFR, SPHK2, PRKAA2, UCK2, NMNAT1, CDKL1, TTBK2, ROCK2, PKDCC, MAP4K3, DGKE, TNNI3K, MAPKAPK3, SYK, PRKAG1, TLK1, MAP3K7, TK2, MAP3K4, HIPK2, NADK, MARK2, IP6K1, NLK, PAPOLG, NEK3, SAMD8, NAGK, HIPK1, PRIMPOL, LCK, BMPR1B, ACVR2B, ULK2, MKNK1, POLL, PRKD2, LMTK2, PHKG2, AK1, PFKL, NME1, PIGO, POLR3H
2	C5	GO_TRANSFORMING_GROWTH_FACTOR_BETA_BINDING	0.00378986	0.0312296	-0.631542	-1.73213	28	19	ITGAV, LTBP1, LTBP4, CD109, TGFBR1, LTBP3, ACVR1, LRRC32, TGFBR3, TWSG1, ENG
2	C5	GO_TRANSFORMING_GROWTH_FACTOR_BETA_RECEPTOR_SIGNALING_PATHWAY	0.0521958	0.165744	-0.332783	-1.28337	497	163	LTBP2, CAV1, COL3A1, ASPN, PMEPA1, MYOCD, MSTN, NPNT, LTBP1, HTRA1, ADAMTSL2, ITGB5, LTBP4, FBN1, ITGA3, DKK3, HTRA4, LDLRAD4, CD109, TGFBR1, CAV2, ACVR1, ZEB1, PTK2, COL1A2, ADAM9, TGFB1, CLDN5, DUSP22, TGFB1I1, ARHGEF18, CBL, FBN2, SKI, TGFB2, BMPR2, RNF111, GDF10, NREP, MTMR4, SKIL, LRRC32, GLG1, USP15, USP9X, TGFBR3, TWSG1, BMPR1A, FOLR1, PTPRK, CREBBP, LOX, ENG
2	C5	GO_TRANSLATION_FACTOR_ACTIVITY_RNA_BINDING	0.00185701	0.0243229	0.360397	1.64151	1	82	EIF4A1, EIF1, EEF1D, EIF3F, EEF1A1, EEF1B2, EIF1B, EIF3H, EIF3L, EEF1G, EIF4A2, EEF2, EIF3I, EIF3E, EIF3M, EIF5, ETF1, EIF3G, EIF3D, EIF3K, EIF1AX, EIF4B, EIF1AD, EIF2D, MRPL58, MTRF1, EEFSEC
2	C5	GO_TRANSLATION_INITIATION_FACTOR_ACTIVITY	0.000613497	0.0181252	0.498686	2.04344	0	48	EIF4A1, EIF1, EIF3F, EIF1B, EIF3H, EIF3L, EIF4A2, EIF3I, EIF3E, EIF3M, EIF5, EIF3G, EIF3D, EIF3K, EIF1AX, EIF4B, EIF1AD, EIF2D
2	C5	GO_TRANSLATION_PREINITIATION_COMPLEX	0.000402901	0.0176502	0.743201	2.32258	0	17	EIF1, EIF3F, EIF1B, EIF3H, EIF3L, EIF3I, EIF3E, EIF3M, EIF3G, EIF3D, EIF3K
2	C5	GO_TRANSLATION_REGULATOR_ACTIVITY	0.0028169	0.027515	0.326438	1.60949	1	126	EIF4A3, EIF4A1, EIF1, RPL10, EEF1D, SHMT1, EIF3F, EEF1A1, EEF1B2, RPS9, EIF1B, PABPC1, EIF3H, EIF3L, RPS14, CIRBP, EEF1G, EIF4A2, EEF2, EIF3I, EIF3E, EIF3M, EIF5, RARA, ETF1, EIF3G, EIF3D, EIF3K, EIF1AX, EIF4B
2	C5	GO_TRANSLATION_REGULATOR_ACTIVITY_NUCLEIC_ACID_BINDING	0.00341686	0.0296928	0.331214	1.55908	2	100	EIF4A1, EIF1, EEF1D, SHMT1, EIF3F, EEF1A1, EEF1B2, EIF1B, PABPC1, EIF3H, EIF3L, EEF1G, EIF4A2, EEF2, EIF3I, EIF3E, EIF3M, EIF5, RARA, ETF1, EIF3G, EIF3D, EIF3K, EIF1AX, EIF4B
2	C5	GO_TRANSLATIONAL_INITIATION	0.00248756	0.0266131	0.631108	3.25193	0	184	PPP1R15A, EIF4A1, EIF1, NPM1, PPP1R15B, DDX3X, RPL10, RPS3, RPLP0, RPS4X, RPL10A, RPS5, RPS4Y1, RPL39, RPL23, RPS15A, RPS18, RPL32, EIF3F, RPS12, RPL4, RPS8, RPL7A, RPS7, RPS27, RPS16, RPL11, RPS19, RPL5, RPL3, RPS13, RPS2, RPS23, RPL7, RPS9, RPL19, EIF1B, RPL26, RPL28, RPL30, RPL41, RPL12, RPL29, RPL34, RPS3A, RPL13, RPL18, PABPC1, RPL35A, EIF3H, RPS20, RPL8, RPS24, RPS6, RPS27A, RPL37, EIF3L, RPL23A, RPS14, RPL13A, RPL24, RPL22, RPL21, KLHL25, RPL14, RPS29, RPL15, RPLP2, RPL38, RPSA, RPLP1, RPS15, UBA52, RPS28, RPS10, EIF4A2, RPL35, EIF3I, EIF3E, C8orf88, RPS25, RPL27A, EIF3M, RPL18A, RPL36, RPL37A, RPL31, RPL9, EIF5, RPS11, RPS21, RPL36A, ATF4, EIF3G, EIF3D, EIF3K, EIF1AX
2	C5	GO_TRANSMEMBRANE_RECEPTOR_PROTEIN_KINASE_ACTIVITY	0.0504067	0.161843	-0.390921	-1.36228	439	68	LTBP1, CRIM1, LTBP4, TGFBR1, TEK, MET, PDGFRB, ACVR1, AXL, MERTK, ERBB4, IGF2R, PDGFRA, ERBB2, NRP2, BMPR2, MST1R, EPHA6, KIT, TGFBR3, BMPR1A, ROR2, EPHA4, KDR
2	C5	GO_TRANSMEMBRANE_RECEPTOR_PROTEIN_PHOSPHATASE_ACTIVITY	0.00777945	0.044282	-0.669082	-1.66876	56	13	PTPRC, PTPRG, PTPRM, PTPRZ1, PTPRE
2	C5	GO_TRANSMEMBRANE_RECEPTOR_PROTEIN_SERINE_THREONINE_KINASE_ACTIVITY	0.0544837	0.170666	-0.573493	-1.45623	400	14	LTBP1, LTBP4, TGFBR1, ACVR1, BMPR2, TGFBR3, BMPR1A
2	C5	GO_TRANSMEMBRANE_RECEPTOR_PROTEIN_SERINE_THREONINE_KINASE_BINDING	0.0203357	0.0855166	-0.630871	-1.57346	148	13	INHBA, BMP3, BMP6, BMP7
2	C5	GO_TRANSMEMBRANE_RECEPTOR_PROTEIN_SERINE_THREONINE_KINASE_SIGNALING_PATHWAY	0.0125382	0.0606285	-0.330767	-1.32578	122	274	LTBP2, INHBA, CAV1, WNT5A, COL3A1, ASPN, PMEPA1, MYOCD, MSTN, NPNT, LTBP1, BMP3, FGF9, BMP6, HTRA1, SULF1, ADAMTSL2, DACT2, CCN3, ITGB5, LNPEP, LTBP4, FBN1, ITGA3, VWC2, SMPD3, DKK3, HTRA4, PCSK6, LDLRAD4, CD109, TGFBR1, CAV2, BMP7, ACVR1, PPM1L, ILK, RYR2, NEO1, ZEB1, PTK2, COL1A2, ADAM9, TGFB1, RBPMS2, LRP4, FSTL1, PELO, COMP, CLDN5, DUSP22, TGFB1I1, ARHGEF18, CBL, FBN2, SKI, NBL1, SLC33A1, LEF1, TGFB2, BMPR2, RNF111, GDF10, BMP2, SFRP4, SPTBN1, NREP, MTMR4, SKIL, LRRC32, ZFYVE16, GLG1, USP15, USP9X, TGFBR3, LEMD2, TWSG1, BMPR1A, FOLR1, ROR2, PTPRK, CREBBP, MEGF8, LOX, FZD1, ENG
2	C5	GO_TRANSMEMBRANE_RECEPTOR_PROTEIN_TYROSINE_KINASE_SIGNALING_PATHWAY	0.00460599	0.0327407	-0.307148	-1.26992	45	602	PDGFC, HHIP, MTSS1, CSPG4, WNT5A, ITGA1, COL4A1, AFAP1L2, MYOCD, MSTN, ITGAV, NGEF, COL4A5, CRIM1, FGF9, CDH13, SULF1, NPTN, ENPP1, FAT4, COL4A2, OGT, FOXC2, COL1A1, SIPA1L1, SMPD3, IGFBP6, NRG1, COL4A3, ATP6V0A1, SORT1, PTPRG, AKT1, TEK, CAV2, FGR, MET, PDGFRB, PLEKHA1, SDC2, AXL, POLR2B, ADAMTS12, PTPRE, FGF5, MYO1C, ROBO1, DOCK1, TMEM204, MERTK, PTK2, TGFB1, TIA1, ERBB4, GPC1, HIP1, FASLG, IGF2R, FAM20C, CD4, PPP2R5B, UBASH3B, PTPN18, ATP6V0E2, ATP6V0A2, MAPK1, PDGFRA, CCND3, STAM2, CYFIP2, SOGA1, NCKAP1, NTF3, EGF, MYOF, PIK3CA, FOXO6, SHB, DGKQ, TIAM1, COL4A6, GATA3, CBL, BDKRB2, APP, IQGAP1, ARAP1, PDGFD, IGFBP5, SH2B1, ERBB2, EIF2AK3, FOXO1, RAPGEF2, FER, ABI1, KIF16B, EFNB1, JAK2, ANOS1, PTPRA, PDGFA, PTK2B, NRP2, NRTN, CDH3, ADIPOQ, GIT1, MST1R, BMP2, EPHA6, NCOA5, VWA2, ZFYVE27, PRKAA1, PRKD1, CCBE1, MYO1E, SESN3, PIGR, HRAS, GFRA2, SNCA, SOCS2, PHF14, CHN1, STXBP4, RASSF2, PIK3CB, SMOC2, AP2A2, DNM1, KIT, STAT5B, MATK, PTPN12, FAM83B, ARPC4, ROCK1, ACTR2, ITGA5, HGS, ADGRA2, ERBIN, SLC9A3R1, EPS15, BCAR1, PTGIR, ATP6V1A, ROR2, EPHA4, IDE, NUS1, LOX, CSF1, ZBTB7B, SH3TC2, PAK3, KDR, GPLD1, IFT20, SOS1, KANK1, SHKBP1, ACTR3, ARHGEF7, MMP9, TCIRG1, EFNB2, MST1, PLCG1, ACTB, VAV1, OPA1, WASF2, SETX, SOCS4, TIE1, VEGFC, PRDM14, SORBS1, MBD5, NEDD4, NCSTN, BMP5, VAV3, DDR1, EIF4EBP2, APLN, BCR, ENHO, ARPC1B, SPRED1, SLA2, SGPL1, PTPRT, PTEN, ATP6V0B, MAPK14, TSC2, LCP2, VEGFB, POLR2D, PILRB, VAV2, NCBP1, JAK3, SPRED2
2	C5	GO_TRANSMEMBRANE_SIGNALING_RECEPTOR_ACTIVITY	0.0252404	0.0996392	-0.291846	-1.20558	251	583	THBD, F2R, PTPRC, ROBO2, PLXNA2, CMKLR1, PLXNC1, LTBP1, ADGRE5, CRLF1, CRIM1, UNC5CL, C3AR1, GPR1, TNFRSF19, UNC5B, ADGRG6, ITGA2, GLRB, LTBP4, GRIA1, PTCH1, DRD4, FZD6, SORT1, OR10J1, PTPRG, ADGRD1, TGFBR1, TEK, PTPRM, GABRA4, ADGRG2, MET, PDGFRB, ACVR1, ADGRA3, AXL, PTPRZ1, IL7R, PLXNA1, PTPRE, ROBO1, FPR1, MERTK, ADRA1B, GPR183, ADGRL4, ERBB4, ITGA11, RAMP3, ADORA2B, IGF2R, CD4, LEPR, SMO, GRIK4, GPR18, CCR10, LRP5, CXCR4, GPR158, TAS2R30, PDGFRA, SUCNR1, OR2T33, TAS2R4, PLXNB2, ADGRG1, ACKR2, EGF, ACKR4, LRP5L, TLR6, MCHR1, OR1A1, BDKRB2, LPAR3, GPR162, GRIN2A, LGR4, PLXNB1, SCARB2, F2RL2, GPR4, ERBB2, GPR37L1, FCER1G, P2RX5, SEMA4D, PLXNA3, PTPRA, GPR20, PTK2B, EDAR, NRP2, BMPR2, GLP2R, GABRB2, MST1R, GRIN2D, EPHA6, ITGB2, PTAFR, OR52I1, PIGR, GFRA2, OPRM1, TNFRSF25, AGER, GRIA2, IL17RD, OR6Y1, LILRB1, PAX8, KIT, OR1I1, TGFBR3, BMPR1A, PTGER1, OR10G4, LGR5, TBXA2R, OR2T12, GPR153, OR11G2, TAS2R14, P2RX6, IL1RL2, ADGRA2, ABCA7, P2RY6, CD300C, PTGIR, CLDN3, ROR2, PTPRK, EPHA4, CASR, NPY1R, FZD1, XPR1, ENG, OR6C6, KDR, OR51E2, OR10K1, ADGRD2, HPGD, TNFRSF4, CLEC2D, CD72, ANTXR2
2	C5	GO_TRANSMEMBRANE_TRANSPORT	0.00039996	0.0176502	-0.307558	-1.28996	3	1195	F2R, PTPRC, ATP8A1, CAV1, FLNA, PIEZO2, ABCA3, SLC4A4, CLIC4, ANO1, SLC17A9, ITGAV, ANO5, AQP1, KCNA1, ADAMTS8, REM2, UCP2, PLN, DMD, ATP2B4, TNF, SLC8A1, STRA6, TRPV2, ENPP1, SLC16A6, SLC6A7, GLRB, STEAP3, SLC23A3, GJB2, NALCN, SLC2A4, SLC1A4, TRAM2, SLC1A1, CLCN3, GRIA1, SLC29A1, DRD4, ATP6V0A1, SORT1, KCNC1, KCNS3, ITPR2, KCNN4, TESC, AKT1, KCNQ3, SLN, SLC7A6, SLC25A32, CLTCL1, UTRN, CHD7, PIEZO1, SLC12A8, SV2B, KCNMA1, SHANK2, CACNA1E, SLC2A1, GABRA4, HTT, EHD3, SCN7A, ABCB1, ABCC1, MTOR, ABCC4, SEC61A1, GJA3, ATP8B2, CXCL11, PAM16, JPH1, DYSF, KCNAB1, ATP11B, KCNIP1, ATP10A, KCNK5, SLC36A1, RYR2, ATP2C2, SLC23A2, SLC39A13, FGF14, SLC5A3, AHNAK, SLC24A2, MEF2A, KCNIP3, SLC17A5, STIM2, TGFB1, CNIH3, ANO6, SLC30A3, C1QTNF2, RAMP3, SLC12A4, MFSD3, CLIC3, SLC38A5, FASLG, UNC79, SLC45A1, SCNN1D, SLC24A1, DLG1, GRIK4, TRPA1, IBTK, UBASH3B, SLC7A1, TPCN2, CACNA1H, SLC2A12, GJA5, SLC35F6, ATP6V0E2, SLMAP, ATP6V0A2, CALHM1, ATP2B1, ATP13A1, DAPK1, WDR1, CTTNBP2NL, TMCO3, KCNN1, CSN1S1, SFXN3, PICALM, ABCC10, MFSD14B, SLC4A7, TRPM7, MT-CO2, SLC25A45, SLC4A2, KCNB2, NIPAL2, YWHAH, ITPR1, ITPR3, UCP3, ANK3, PLCB2, SFXN5, ATP13A2, PKD2, PRF1, SEL1L, AKAP6, APP, SCN9A, GRIN2A, MT-ATP6, ANKH, PRKAB2, C15orf48, TPCN1, ATP2C1, MFSD12, CACNB2, LRRC8C, ABCG5, SLC26A6, SGK3, NDUFA4L2, UNC80, DIAPH1, ATP10D, CLU, SV2C, KCNJ12, P2RX5, FXYD2, ATP8B1, LRRC8D, SLC14A1, SLC41A2, PINK1, MT-ND4, SLC33A1, TMEM63A, SLC6A15, MT-ATP8, CLCN6, SLC2A10, SLC39A14, CASQ2, MCOLN3, MCOLN2, COX7A1, PTK2B, SLC39A10, SLC6A9, EDN3, ANO3, CLIC5, ADIPOQ, PEX12, GABRB2, SLC30A4, PLP2, SLC6A6, SELENOS, ATP1B1, GRIN2D, RNF207, CXCL9, ATP1A3, SLC25A14, CACNA2D3, LETM1, PTAFR, TMSB4X, ABCC5, AZIN2, MCOLN1, NIPAL3, OPRM1, MTMR6, SNCA, SLC37A1, PPARD, KCNAB2, STXBP4, MEF2C, ACACA, GRIA2, SLC12A2, SLC25A20, S100A6, SPG7, MT-CYB, SLC35E4, NCS1, CACNA1D, BRAF, PLCB3, SLC35C1, FLVCR2, SLC11A2, NNT, ADD1, CPT1A, SLC51B, SLC35E1, GJA1, PKD1L1, DPP6, KCNG1, WNK1, P2RX6, SLC2A11, SLC38A10, CACNA1C, ABCA7, P2RY6, REM1, SLC9A3R1, FOLR1, FMR1, SLC34A2, SLC22A9, ATP6V1A, TMC1, PEX7, ABCG2, SLC35E2A, CASR, AKAP9, TTYH3, CACNA2D1, SLC9A4, XPR1, SLC20A2, TIMM23B, SLC12A7, SLC39A11, PIP, OSTM1, ABCB8, LASP1, KCNA7, SLC22A16, SLC26A2, APOL1, ZMPSTE24, SCN3A, SLC30A9, MMP9, TRPM4, SLC7A8, CAPN10, TCIRG1, ATP5MC1, ORAI3, SLC15A3, SLC35A3, PLCG1, SELENON, CACNB1, KCNH1, KCNJ5, ACTB, SLC35B1, PLCH2, OPA1, PLA2G1B, NIPA1, SLC4A5, MINK1, AZGP1, FFAR4, KCNK6, CHRNB1, ABCD3, SLC30A8, TF, TRPC4AP, MAGT1, SCN2B, TMC6, SLC25A35, PEX1, CNNM4, SORBS1, SLC35A4, TIMM22, SLC44A1, NEDD4, TMC5, SLC35C2, STIM1, ATP2A2, TMEM30A, BLOC1S3, TMC7, CACNA1F, S100A1, GRIK1, SLC7A9, BCR, SLC25A15, SLC50A1, KCNH6, SEC61G, CAPN3, PRKACA, CLCN5, MFSD14C, CLDN16, TAP2, SLC28A2, NOX5, SLC22A23, SLC38A7, CACNA1A, PTEN, ATP6V0B, SLC6A16, MAPK14
2	C5	GO_TRANSMEMBRANE_TRANSPORTER_ACTIVITY	0.00010002	0.00997066	-0.350141	-1.456	0	749	ATP8A1, PIEZO2, ABCA3, SLC4A4, CLIC4, ANO1, ITGAV, ANO5, AQP1, KCNA1, ADAMTS8, UCP2, ATP2B4, SLC8A1, STRA6, TRPV2, SLC16A6, SLC6A7, GLRB, SLC23A3, GJB2, NALCN, SLC2A4, SLC1A4, SLC1A1, CLCN3, DISP1, GRIA1, SLC29A1, ATP6V0A1, KCNC1, KCNS3, ITPR2, KCNN4, KCNQ3, SLC7A6, SLC25A32, PIEZO1, SLC12A8, SV2B, KCNMA1, CACNA1E, SLC2A1, GABRA4, SCN7A, ABCB1, ABCC1, ABCC4, SEC61A1, GJA3, JPH1, KCNAB1, ATP11B, KCNIP1, KCNK5, SLC36A1, RYR2, ATP2C2, SLC23A2, SLC39A13, SLC5A3, SLC24A2, KCNIP3, SLC17A5, STIM2, ANO6, SLC30A3, SLC12A4, MFSD3, CLIC3, SLC38A5, SLC45A1, SCNN1D, SLC24A1, GRIK4, TRPA1, SLC7A1, TPCN2, CACNA1H, SLC2A12, GJA5, SLC35F6, ATP6V0E2, ATP6V0A2, CALHM1, ATP2B1, ATP13A1, TAPBP, TMCO3, KCNN1, SFXN3, ABCC10, SLC4A7, TRPM7, MT-CO2, SLC25A45, SLC4A2, KCNB2, NIPAL2, ITPR1, ITPR3, UCP3, SFXN5, ATP13A2, PKD2, PRF1, SCN9A, GRIN2A, MT-ATP6, ANKH, C15orf48, TPCN1, ATP2C1, MFSD12, CACNB2, LRRC8C, ABCG5, SLC26A6, NDUFA4L2, SFXN1, SLC45A4, SV2C, KCNJ12, P2RX5, FXYD2, LRRC8D, SLC14A1, SLC41A2, SLC33A1, TMEM63A, SLC6A15, MT-ATP8, CLCN6, SLC2A10, SLC39A14, MCOLN3, MCOLN2, COX7A1, PTK2B, SLC39A10, SLC6A9, CLIC5, GABRB2, SLC30A4, PLP2, SLC6A6, ATP1B1, GRIN2D, TSPOAP1, ATP1A3, SLC25A14, CACNA2D3, LETM1, ABCC5, AZIN2, MCOLN1, NIPAL3, OPRM1, MTMR6, SLC37A1, KCNAB2, GRIA2, SLC12A2, SLC25A20, S100A6, SLC52A2, SLC35E4, NCS1, CACNA1D, SLC35C1, FLVCR2, SLC11A2, NNT, SLC51B, SLC35E1, GJA1, PKD1L1, KCNG1, MFSD5, P2RX6, SLC2A11, SLC38A10, CACNA1C, ABCA7, SLC34A2, SLC22A9, ATP6V1A, TMC1, ABCG2, SLC35E2A, TTYH3, CACNA2D1, SLC9A4, XPR1, SLC20A2, TIMM23B, SLC12A7, SLC39A11, ABCB8, LASP1, KCNA7, SLC22A16, SLC26A2, APOL1, SCN3A, SLC30A9, TRPM4, SLC7A8, TCIRG1, ATP5MC1, ORAI3, SLC15A3, SLC35A3, CACNB1, KCNH1, KCNJ5, SLC35B1, NIPA1, SLC4A5, AZGP1, KCNK6, CHRNB1, ABCD3, SLC30A8, TF, MAGT1, SCN2B, TMC6, SLC25A35, CNNM4, SLC35A4, TIMM22, SLC44A1, TMC5, SLC35C2, ATP2A2, TMEM30A, BLOC1S3, TMC7, CACNA1F, GRIK1, SLC7A9, SLC25A15, SLC50A1, KCNH6, SEC61G, CLCN5, CLDN16, TAP2, SLC28A2, NOX5, SLC22A23, SLC38A7, CACNA1A, ATP6V0B, SLC6A16, TMEM175, SLC52A3, LMBRD1, FXYD3, SLCO3A1, COX11, MT-CO3, CD320, TRPC1
2	C5	GO_TRANSPORT_VESICLE	0.000709651	0.0188385	-0.35725	-1.44342	6	319	CD55, CPE, PENK, RPH3AL, LAMP5, SLC2A4, CLCN3, GRIA1, SYT11, SORT1, CLTC, RAB6A, CLTCL1, OVGP1, SV2B, MCTP2, SYNGR2, CAV2, SEC24C, SYT17, APBA2, GOLIM4, ADAM10, SEC23A, VAMP1, CTTNBP2, SEC31B, DGKI, SYNGR3, NRGN, SEC24D, SLC17A5, SEC31A, BCL2L1, CNIH3, RAB27B, SLC30A3, SYPL2, KDELR3, IGF2R, SYTL3, TMEM184A, DNAJC5, PRRT2, PICALM, NTF3, MTMR2, ITPR1, ATP13A2, APP, STX11, GRIN2A, MYRIP, SV2C, SYTL2, COPB1, AP1G1, SCAP, ARCN1, SLC6A9, AP1G2, YKT6, TMED9, STON2, COPG1, VTI1A, AZIN2, SNCA, GALNT15, SEC13, DNM1, TMED7, PICK1, SCAMP5, SYTL1, TGOLN2, SURF4, YIPF2, CCDC88A, VPS45, UNC13C, FOLR1, STX7, LMAN1, SYT12, MAP6, BGN, TMED10, SYT13, SEC16A, GOSR2, TRIP11, SEC23IP, HLA-DQA1, SLC30A8, SAR1A, HLA-F, DMXL2, STX1A, NCSTN, STX2, TMEM30A, BLOC1S3, CLBA1, SAR1B, CD59, SREBF2, SEC22B, DPYSL3, SPRED2, TMEM168, CLN3, RABAC1, STX1B, FURIN, SCAMP1, UNC13B, MME
2	C5	GO_TRANSPORT_VESICLE_MEMBRANE	0.0111274	0.0558982	-0.36219	-1.3951	105	162	CPE, RPH3AL, LAMP5, CLCN3, GRIA1, SYT11, CLTC, CLTCL1, SV2B, MCTP2, SYNGR2, SEC24C, SEC23A, VAMP1, SEC31B, SYNGR3, NRGN, SEC24D, SLC17A5, SEC31A, BCL2L1, CNIH3, RAB27B, SLC30A3, TMEM184A, DNAJC5, PRRT2, ITPR1, SV2C, AP1G1, SCAP, SLC6A9, AP1G2, VTI1A, SNCA, SEC13, TMED7, SCAMP5, UNC13C, FOLR1, LMAN1, SYT12, MAP6, TMED10, SEC16A, GOSR2, SEC23IP, HLA-DQA1, SLC30A8, SAR1A, HLA-F, DMXL2, STX1A, TMEM30A, CLBA1, SAR1B, CD59, SREBF2, SEC22B, SPRED2
2	C5	GO_TRANSPORTER_ACTIVITY	0.0001	0.00997066	-0.333012	-1.39058	0	924	ATP8A1, PIEZO2, ABCA3, SLC4A4, CLIC4, ANO1, SLC17A9, ITGAV, ANO5, AQP1, KCNA1, ADAMTS8, UCP2, ATP2B4, SLC8A1, STRA6, TRPV2, SLC16A6, SLC6A7, GLRB, SLC23A3, GJB2, NALCN, SLC2A4, SLC1A4, SLC1A1, CLCN3, DISP1, GRIA1, SLC29A1, SLC27A4, ATP6V0A1, KCNC1, GOLGA3, GRAMD1C, KCNS3, ITPR2, KCNN4, KCNQ3, SLC7A6, SLC25A32, FABP3, PIEZO1, SLC12A8, SV2B, KCNMA1, CACNA1E, STARD4, SLC2A1, GABRA4, APOB, SCN7A, ABCB1, ABCC1, ABCC4, SEC61A1, GJA3, ATP8B2, JPH1, KCNAB1, ATP11B, KCNIP1, ATP10A, KCNK5, SLC36A1, RYR2, KPNA1, ATP2C2, SLC23A2, SLC39A13, SLC5A3, SLC24A2, KCNIP3, SLC17A5, STIM2, ANO6, SLC30A3, OSBPL3, RAMP3, SLC12A4, MFSD3, CLIC3, ATP8A2, SLC38A5, SLC45A1, SCNN1D, COG3, RANBP6, XPO5, SLC24A1, GRIK4, TRPA1, SLC7A1, TPCN2, CACNA1H, SLC2A12, GJA5, SLC35F6, ATP6V0E2, PITPNM2, ATP6V0A2, CALHM1, ATP2B1, ATP13A1, TAPBP, TMCO3, KCNN1, XPO1, CETP, SFXN3, ABCC10, MFSD14B, SLC4A7, TRPM7, MT-CO2, SLC25A45, SLC4A2, KCNB2, NIPAL2, ITPR1, ITPR3, UCP3, SFXN5, ATP13A2, MIA3, PKD2, PRF1, MTTP, IPO8, SCN9A, GRIN2A, MT-ATP6, ANKH, C15orf48, TPCN1, ATP2C1, MFSD12, CACNB2, LRRC8C, ABCG5, SLC26A6, SCARB2, NDUFA4L2, SFXN1, SLC45A4, ATP10D, SV2C, TSPO, KCNJ12, P2RX5, FXYD2, ATP8B1, LRRC8D, AP1G1, SLC14A1, SLC41A2, SLC33A1, TMEM63A, SLC6A15, MT-ATP8, ATP11A, IPO9, CLCN6, SLC2A10, SLC39A14, MCOLN3, ATP9A, MCOLN2, COX7A1, PTK2B, SLC39A10, SLC6A9, ANO3, CLIC5, GABRB2, SLC30A4, PLP2, SLC6A6, ATP1B1, GRIN2D, TSPOAP1, ATP1A3, SLC25A14, CACNA2D3, LETM1, ABCC5, AZIN2, MCOLN1, NIPAL3, OPRM1, MTMR6, SLC37A1, KCNAB2, GRIA2, ZFYVE16, SLC12A2, SLC25A20, S100A6, SLC52A2, SLC35E4, NCS1, CACNA1D, SLC35C1, FLVCR2, SLC11A2, NNT, SLC51B, SLC35E1, VPS26B, GJA1, PKD1L1, KCNG1, OSBPL2, MFSD5, P2RX6, SLC2A11, SLC38A10, CACNA1C, PRELID3A, ABCA7, KPNA5, SLC34A2, SLC22A9, ATP6V1A, TMC1, ABCG2, SLC35E2A, TTYH3, CACNA2D1, AP3D1, SLC9A4, XPR1, SLC20A2, TIMM23B, SLC12A7, SLC39A11, ARFGAP3, ABCB8, LASP1, KCNA7, SLC22A16, SLC26A2, APOL1, SCN3A, SLC30A9, TRPM4, GM2A, SLC7A8, TCIRG1, ATP5MC1, ORAI3, SLC15A3, SLC35A3, CACNB1, KCNH1, KCNJ5, SLC35B1, NIPA1, SLC4A5, AZGP1, KCNK6, CHRNB1, ABCD3, SLC30A8, TF, OSBPL5, MAGT1, SCN2B, TMC6, SLC25A35, CNNM4, SLC35A4, TIMM22, SLC44A1, TMC5, SLC35C2, VPS35, ATP2A2, TMEM30A, BLOC1S3, TMC7, CACNA1F, GRIK1, SLC7A9, CLBA1, SLC25A15, SLC50A1, KCNH6, SEC61G, NPC1, CLCN5, MFSD14C, CLDN16, TAP2, SLC28A2, NOX5, SLC22A23, SLC38A7, TSNAX, CACNA1A, ATP6V0B, SLC6A16
2	C5	GO_TRANSPORTER_COMPLEX	0.0103611	0.0534017	-0.342524	-1.35913	100	233	CLIC4, ANO1, KCNA1, PLN, GLRB, GRIA1, VWC2, CTTN, KCNC1, KCNS3, KCNN4, KCNQ3, KCNMA1, SHANK2, CACNA1E, GABRA4, SCN7A, KCNAB1, KCNIP1, RYR2, KCNIP3, CNIH3, ANO6, CLIC3, DLG1, GRIK4, CACNA1H, KCNN1, KCNB2, SCRIB, PKD2, AKAP6, SCN9A, GRIN2A, CACNB2, LRRC8C, ABCG5, SLC26A6, FXYD2, LRRC8D, PTPA, CASQ2, PTK2B, CLIC5, PEX12, GABRB2, ATP1B1, GRIN2D, ATP1A3, CACNA2D3, KCNAB2, ABHD12, GRIA2, CACNA1D, PKD1L1, DPP6, KCNG1, CACNA1C, ABCA7, AKAP9, TTYH3, CACNA2D1, ABCB8, KCNA7, SCN3A, TRPM4, CACNB1, KCNH1, KCNJ5, CATSPERE, KCNK6, CHRNB1, SCN2B, STX1A, CACNA1F, GRIK1, PRKACA
2	C5	GO_TUBE_DEVELOPMENT	0.0034	0.0296026	-0.295633	-1.23227	33	858	TNC, SEMA3C, PDGFC, HHIP, MTSS1, CSPG4, CAV1, ROBO2, WNT5A, FN1, MICAL2, COL3A1, ADAMTS16, COL4A1, SEMA5A, COL8A2, PLXNA2, CLIC4, MYOCD, NPNT, ITGAV, CRLF1, AQP1, C3AR1, FGF9, CDH13, COBL, TNS3, FOXL1, WNT2, MYH9, SPARC, TNF, ITGA6, SULF1, ADAMTSL2, DACT2, CCN3, UNC5B, STRA6, THBS4, LAMA5, TBX4, FAT4, TSPAN12, COL4A2, FOXC2, CTHRC1, LOXL2, INKA1, GJB2, COL8A1, SRPX2, EN1, ITGA3, SOX8, FAP, SMPD3, PTCH1, COL4A3, ERAP1, FMNL3, FZD6, ALDH1A2, MFGE8, SGCD, AKT1, CHD7, TGFBR1, TEK, PTPRM, BMP7, APOB, ANPEP, MET, PDGFRB, RECK, ACVR1, DAG1, DDAH1, CLDN18, SPI1, AC005261.1, HEG1, MYLK, SHROOM3, DYSF, ILK, ADAMTS12, FOXF2, RYR2, SALL1, ROBO1, ZEB1, SEMA3E, PROM1, ECM1, MAPK7, PTK2, NRCAM, TGFB1, RBPMS2, JAG1, RAMP3, TGFBI, FASLG, CD24, COMP, MAGED1, LEPR, SMO, DLG1, GLI1, KIF26B, GRN, SPINT2, GJA5, LRP5, MAPK1, ZMIZ1, PDGFRA, PLXNB2, ADGRG1, APOLD1, EGF, MAN2A1, LRP5L, PIK3CA, FOXF1, SHB, SLC4A2, SCRIB, GATA3, CARD10, ASB4, MIA3, PKD2, SKI, HYAL1, LGR4, GLI2, VPS52, YAP1, ITGB8, AMBRA1, IGFBP5, GPR4, ERBB2, EIF2AK3, VASH1, STK4, ITGB1, RORA, IFT140, IFT122, ADAM15, GNA13, RAPGEF2, NTN1, ADTRP, DVL1, LEF1, KAT2A, TGFB2, PDGFA, PTK2B, EDAR, NRP2, MMP14, BMPR2, BRCA1, ADAMTS2, NF1, MED12, CUL7, HOXB3, BMP2, RNF207, ITGB2, RB1, RCN3, PRKD1, CCBE1, GORAB, AMOTL1, MYO1E, UBP1, TBX2, PKM, TIMELESS, LOXL3, NDNF, CPS1, PLCD1, HDAC5, PHF14, PECAM1, PIK3CB, MEF2C, SMOC2, AKT3, PLOD3, JAM3, COL23A1, RARB, PAX8, KIT, TGFBR3, BMPR1A, PHACTR4, APELA, ETS1, LGR5, ROCK1, TBXA2R, MTHFD1L, C5, ATRX, RIDA, ITGA5, INTU, HGS, ADGRA2, KDM2B, RC3H2, HMGA2, FOLR1, MEGF8, EPHA4, NUS1, CASR, LOX, FZD1, MIB1, ENG, CSF1, BBS7, PARVA, KDR, GPLD1, KRAS, CYP1B1, SOS1
2	C5	GO_TUBE_MORPHOGENESIS	0.0140056	0.0653604	-0.291063	-1.20866	139	707	TNC, HHIP, MTSS1, CSPG4, CAV1, WNT5A, FN1, MICAL2, COL3A1, ADAMTS16, COL4A1, SEMA5A, COL8A2, CLIC4, MYOCD, NPNT, ITGAV, AQP1, C3AR1, FGF9, CDH13, COBL, WNT2, MYH9, SPARC, TNF, SULF1, CCN3, UNC5B, STRA6, THBS4, LAMA5, TBX4, FAT4, TSPAN12, COL4A2, FOXC2, CTHRC1, LOXL2, COL8A1, SRPX2, SOX8, FAP, PTCH1, COL4A3, ERAP1, FMNL3, FZD6, MFGE8, SGCD, AKT1, CHD7, TGFBR1, TEK, PTPRM, BMP7, APOB, ANPEP, MET, PDGFRB, RECK, ACVR1, DAG1, DDAH1, SPI1, AC005261.1, HEG1, MYLK, SHROOM3, DYSF, ILK, ADAMTS12, RYR2, SALL1, ROBO1, ZEB1, SEMA3E, ECM1, MAPK7, PTK2, NRCAM, TGFB1, RBPMS2, JAG1, RAMP3, TGFBI, FASLG, COMP, MAGED1, LEPR, SMO, DLG1, GLI1, KIF26B, GRN, SPINT2, GJA5, LRP5, ZMIZ1, PDGFRA, PLXNB2, ADGRG1, APOLD1, EGF, LRP5L, PIK3CA, FOXF1, SHB, SCRIB, GATA3, CARD10, ASB4, MIA3, PKD2, SKI, HYAL1, LGR4, GLI2, YAP1, ITGB8, GPR4, ERBB2, EIF2AK3, VASH1, STK4, ITGB1, RORA, IFT122, ADAM15, GNA13, RAPGEF2, NTN1, ADTRP, DVL1, LEF1, KAT2A, TGFB2, PDGFA, PTK2B, EDAR, NRP2, MMP14, BMPR2, BRCA1, NF1, MED12, CUL7, HOXB3, BMP2, RNF207, ITGB2, PRKD1, CCBE1, AMOTL1, MYO1E, UBP1, TBX2, PKM, TIMELESS, NDNF, PLCD1, HDAC5, PECAM1, PIK3CB, MEF2C, SMOC2, AKT3, JAM3, COL23A1, PAX8, TGFBR3, BMPR1A, PHACTR4, APELA, ETS1, LGR5, ROCK1, TBXA2R, MTHFD1L, C5, ITGA5, HGS, ADGRA2, KDM2B, HMGA2, FOLR1, MEGF8, EPHA4, NUS1, CASR, LOX, FZD1, MIB1, ENG, CSF1, BBS7, PARVA, KDR, GPLD1, KRAS, CYP1B1, SOS1
2	C5	GO_TUBULIN_BINDING	0.0259436	0.101419	-0.318449	-1.27977	254	288	EZR, MACF1, DST, KIF4A, SYT11, MAP1B, SUN2, TTLL7, HTT, TRIM36, MAP1A, TPPP3, DAG1, EML1, KIF1B, DYSF, SAXO2, EFHC1, CLASP2, CLASP1, FAM110C, GLI1, KIF26B, IFT81, DPYSL5, KIF13A, KIF11, CAMSAP1, TIAM1, EML4, MAST2, OGG1, KIF5C, BIRC5, MAP4, KIFC3, KIF16B, MAP2, SPAG8, DIXDC1, CENPE, DCTN1, BRCA1, MTCL1, PLK1, DNM3, CKAP5, CLIP1, SNCA, AGBL4, S100A8, KIF22, DNM1, CAMSAP2, TPR, TUBGCP2, CCDC88A, RCC2, AGBL5, GAS2L3, FMR1, GOLGA2, PRC1, MAP7D3, KIF19, MAP6, CLIP2, RITA1, IFT74, BBS4, GAS2L1, INO80, TAOK1, REEP4, KIF5A, OPA1, BCAS3, KATNAL1, CCSER2, FHDC1, STIM1, LRPPRC, DYNC1I1, CCDC88B, KIF14, ARHGEF2, CDK5RAP2, KIF20B, HDAC6, SETD2, B9D2, CEP350, APC, DNM1L, TTBK2, MAPRE3, NUMA1, TUBGCP3, SGIP1, VPS41, MAP10, KIF18B, STMN3, CCDC66, KIF13B, CHP1, NME1, LYN, MAPT, ADNP, CEP295, STARD9, RAD51D, PAFAH1B1, LZTS1, MTUS1, FSD1, GPAA1, CCDC88C, HOOK3, LRRK2, KIF5B, CRIPT, KLC3, PRKN, MAP1LC3C, WASHC1, FCHO2
2	C5	GO_TYPE_2_IMMUNE_RESPONSE	0.0316574	0.117042	0.442808	1.54749	67	26	IL6, BCL3, ARG2, CD74, PRKCZ, BCL6, RARA, IL33
2	C5	GO_TYPE_B_PANCREATIC_CELL_PROLIFERATION	0.00707269	0.041378	0.615264	1.90028	17	16	NR4A1, NR4A3, SFRP1, IGFBP4, ERRFI1
2	C5	GO_TYROSINE_PHOSPHORYLATION_OF_STAT_PROTEIN	0.0170882	0.0752036	0.357924	1.5161	24	56	SOCS3, IL6, SOCS1, IGF1, IL24, HES1, STAT3, IL20, PPP2CA, IL6ST, CLCF1, PTK6, PTPN2, TNFRSF1A, HPX, LIF, FYN
2	C5	GO_UBIQUITIN_LIKE_PROTEIN_LIGASE_BINDING	0.00584795	0.0369619	0.285798	1.55183	0	289	JUN, NFKBIA, HSPA1A, HSPA1B, CDKN1A, DNAJA1, CEBPB, HSP90AA1, HSPA8, SQSTM1, UBC, TRIB1, HSP90AB1, UBB, HSPD1, TRAF4, RPL23, TCP1, RPL11, RPL5, CHEK2, EGR2, GABARAPL1, RPS27A, NKD2, PPARGC1A, PRDX6, CCNB1, CCT2, UBXN1, UBA52, POLR2A, UBE2D1, TPI1, PCBP2, MAP1LC3B, HSPA5, MFHAS1, NEK6, ACVR1B, SMAD7, PYHIN1, MAP1LC3A, SUMO3, GABARAP, GGN, MID1, SLC25A5, PRKAR2B, FZD5, ATP6V0C, HSPBP1, UBE2L3, USP2, NGFR
2	C5	GO_UBIQUITIN_PROTEIN_TRANSFERASE_REGULATOR_ACTIVITY	0.0253828	0.0998944	0.533705	1.66788	62	17	TRIB1, RPL23, RPS7, RPL11, RPL5, UBE2L3, CDC20, CDC20B, FBXO5
2	C5	GO_UDP_GLYCOSYLTRANSFERASE_ACTIVITY	0.00021692	0.0145029	-0.462275	-1.72081	1	114	MGAT5, GALNT18, CHPF, OGT, B4GALNT3, GALNT10, GALNT5, B4GALNT1, GALNT12, XYLT2, MGAT3, GALNT13, UGGT1, GCNT1, NDST4, POMGNT1, COLGALT2, GALNT17, B3GALT4, GALNT16, LFNG, EOGT, PIGQ, MGAT4B, COLGALT1, HYAL1, EXT1, B3GALNT2, MGAT4A, B4GALNT2, GCNT7, CSGALNACT1, POGLUT1, B4GALT7, GALNT15, PLOD3, XYLT1, B4GALT5, WDFY3, MGAT5B, GALNT2, EXTL3, CHPF2, B3GNT7, GALNT1
2	C5	GO_UNFOLDED_PROTEIN_BINDING	0.00123609	0.0220607	0.490643	2.34714	0	108	DNAJB1, HSPA1A, HSPA1B, DNAJA4, DNAJA1, HSP90AA1, HSPA8, HSPA6, PPIF, TUBB4B, NPM1, HSP90AB1, HSPD1, HSPB6, DNAJB4, HSPE1, TCP1, SERPINH1, PFDN5, DNAJB5, CCT2, CCT4, HSPA2, HSPA5, ST13, SRSF12, AFG3L2, CCT8, NUDC, GRPEL1, ERO1B, HSPA14, AIP
2	C5	GO_UNSATURATED_FATTY_ACID_BIOSYNTHETIC_PROCESS	0.0166667	0.073846	0.42148	1.58827	31	34	PTGS2, PTGDS, ELOVL3, CD74, SCD5, AKR1C3, SIRT1, FABP5
2	C5	GO_UROGENITAL_SYSTEM_DEVELOPMENT	0.0159731	0.0716793	-0.32557	-1.30839	156	288	TNC, MTSS1, ROBO2, WNT5A, ADAMTS16, COL4A1, MYOCD, NPNT, CRLF1, BMP6, ITGA6, SULF1, DACT2, STRA6, LAMA5, FAT4, FBN1, ITGA3, LAMB2, SOX8, PTCH1, COL4A3, ALDH1A2, CRIP1, TGFBR1, TEK, KIRREL3, BMP7, NUP160, PDGFRB, ACTA2, SEC61A1, ILK, GCNT1, SALL1, PROM1, TGFB1, CYP26B1, ACE, JAG1, LRP4, CD24, MAGED1, SMO, DLG1, GLI1, KIF26B, CENPF, PDGFRA, PTCD2, LIN28A, FOXF1, GATA3, PKD2, LGR4, GLI2, FRAS1, IQGAP1, SRD5A1, YAP1, PDGFD, GPR4, IFT140
2	C5	GO_VACUOLAR_ACIDIFICATION	0.0513752	0.163745	-0.516828	-1.44738	395	21	CLIC4, ATP6V0A1, GRN, ATP6V0E2, ATP6V0A2, DMXL1, CLN6, TCIRG1, DMXL2, CLN3
2	C5	GO_VACUOLAR_MEMBRANE	0.0374181	0.131724	-0.303257	-1.23388	370	369	THBD, ATP8A1, C3AR1, ENPP1, LAPTM5, LNPEP, RAB37, ATP6V0A1, SORT1, CLTC, CCZ1, VNN1, COL6A1, ANPEP, ABCC1, MTOR, LPCAT1, RRAGD, ATP11B, SLC36A1, AHNAK, FPR1, SLC17A5, SLC30A3, SLC12A4, IGF2R, CLEC16A, ULK1, SPAAR, DNAJC13, GRN, DNAJC5, TPCN2, SLC35F6, ATP6V0A2, ECE1, RPTOR, PNPLA7, GNB1, IRGM, EGF, ABCC10, MTMR2, RAB7B, ARRB1, ATP13A2, ANKFY1, TMBIM1, TPCN1, MFSD12, CKAP4, SCARB2, ENTPD4, AP1G1, TMEM63A, VAMP8, ATP11A, CD68, CLCN6, MCOLN3, MYLPF, SLC30A4, MYO7A, DPP4, PRKD1, PIGR, MCOLN1, HPS6, GLMP, SEC13, UBA1, AP2A2, AP1S2, SURF4, VPS18, CYB561, WDFY3, SLC11A2, DAGLB, SH3GLB1, MEAK7, ATP6V1A, HGSNAT, STX7, AP3D1, SLC39A11, OSTM1, GPLD1, TSPAN1, RAB2A, WDR81, TCIRG1, WDR59, GAA, SLC15A3, RRAGC, ITFG2, HLA-DQA1, MAGT1, HLA-F, NCSTN, SPPL2B, VPS35, TMEM30A, AP1M2, STK11IP, NPC1, CLCN5, NPRL3, RAB12, ATP6V0B, TMEM175, LMBRD1, HLA-DMB, LAMTOR2, CLN3, DTX3L, AP2B1, WDR11, SPNS1, GDAP2, SLC7A14, SPHK2, GNA11, RAB7A, GFAP, CD164, SLC15A4
2	C5	GO_VACUOLAR_TRANSPORT	0.0657555	0.193996	-0.341029	-1.28359	610	126	VPS13C, SORT1, EHD3, VPS13A, IGF2R, CLEC16A, VPS54, GRN, KIF13A, NDFIP2, TRAK2, RAB7B, ANKFY1, ARSB, VPS52, SCARB2, CLU, AP1G1, PINK1, TRAK1, CHMP4A, VTI1A, PIK3R4, GNPTAB, ZFYVE16, LYST, VPS18, VPS36, HGS, DENND3, GAK, HGSNAT, AP3D1, GOSR2, NDFIP1, CHMP1A, FAM160A2, NEDD4, VPS35, NAGPA, NPC1, SORL1, RAB12, SNX27, MTM1, LEPROTL1, DTX3L, VPS53, RAB7A, CHMP7, RBSN, MGRN1, VPS13D, VPS41
2	C5	GO_VASCULAR_ENDOTHELIAL_GROWTH_FACTOR_RECEPTOR_SIGNALING_PATHWAY	0.0513108	0.163562	-0.375835	-1.34477	457	81	ITGAV, FGF9, SULF1, AXL, DOCK1, TMEM204, PTK2, CYFIP2, NCKAP1, MYOF, PIK3CA, SHB, ABI1, PTK2B, NRP2, PRKD1, PIK3CB, ROCK1, ITGA5, HGS, BCAR1, KDR, VAV1, WASF2, VEGFC, NEDD4, VAV3, MAPK14, VEGFB, VAV2, ELMO2, ROCK2, MAPKAPK3, CYFIP1, PRKD2, EMILIN1, MAPK11, ELMO1, NCK1, PXN, FLT1, MAPKAPK2, PDCD6, CRK, PRKCB, NCK2, PIK3R1, CDC42, RHOA
2	C5	GO_VASCULAR_SMOOTH_MUSCLE_CONTRACTION	0.00522739	0.0346193	-0.619486	-1.69907	39	19	SLC8A1, DOCK5, ACTA2, COMP, ARHGAP42, DOCK4, RAP1GDS1, BBS2, EDN3
2	C5	GO_VENOUS_BLOOD_VESSEL_DEVELOPMENT	0.0201094	0.0847961	-0.643082	-1.57699	146	12	SEMA3C, HEG1, FOXF1, BMPR2, CCBE1, ENG, EFNB2
2	C5	GO_VENTRICULAR_SYSTEM_DEVELOPMENT	0.07041	0.20306	-0.474177	-1.3932	552	26	AQP1, DNAH5, CENPF, NUMB, RAPGEF2, NUMBL, CDK6, KDM2B, SEMA6D, BBS4, HYDIN
2	C5	GO_VESICLE_BUDDING_FROM_MEMBRANE	0.00802551	0.0450507	-0.407781	-1.49081	72	96	MAPK15, F5, SERPINA1, COL7A1, SLC2A4, GRIA1, SEC24C, SEC23A, SEC31B, SEC24D, SEC31A, CNIH3, PICALM, MIA3, TRAPPC2, TMED9, CHMP4A, GBF1, DNM3, SEC13, PPP6R3, TRAPPC9, DNM1, FOLR1, GOLGA2, AP3D1, ARFGAP3, LMAN1, TMED10, SEC16A, GOSR2, SEC23IP, SAR1A, SAR1B, CD59, SEC22B, GORASP1, RAB7A, F8, PREB, RAB1B, TRAPPC10, TBC1D20, TRAPPC5, USO1, SCFD1, TRAPPC6B, PRKN, CUL3, PDCD6, VAPB
2	C5	GO_VESICLE_CARGO_LOADING	0.0220857	0.0904424	-0.567167	-1.55557	168	19	SEC24C, SEC23A, SEC31B, SEC24D, SEC31A, KIF13A, PICALM, MIA3, SEC13, TMED10, SAR1A
2	C5	GO_VESICLE_COAT	0.00680831	0.0407073	-0.467609	-1.5758	57	55	CLTC, CLTCL1, SEC24C, SEC23A, SEC31B, SEC24D, SEC31A, HIP1, PICALM, COPB1, AP1G1, ARCN1, AP1G2, COPG1, SEC13, AP2A2, TMED7, EPS15, ARFGAP3, SAR1A, CLBA1, SAR1B, NECAP1, TBC1D5, AP2B1, SGIP1, COPB2, AFTPH, SYNRG, COPA, SCYL1, FCHO2, PDCD6, KLHL12, TMED3, SEC23B, EPN2, SEC24A
2	C5	GO_VESICLE_DOCKING_INVOLVED_IN_EXOCYTOSIS	0.0886122	0.237721	-0.41318	-1.33217	732	42	PLEK, CAMK2A, SNPH, EXOC6B, EXOC6, SYTL2, YKT6, EXOC4, VPS18, VPS45, UNC13C, STX1A, STX1B, UNC13B, KCNB1, EXOC8, SCFD2, CTBP2, SCFD1, STXBP3, RALB, BLOC1S6, STXBP2, VPS33A, RAB10, RAB8B
2	C5	GO_VESICLE_LOCALIZATION	0.000102208	0.00997066	-0.406763	-1.6263	0	263	MAPK15, F5, SERPINA1, COL7A1, SLC2A4, GRIA1, SYT11, CAMK2A, HTT, AP3M2, SEC24C, SYT17, APBA2, KIF1B, SEC23A, VAMP1, PREPL, DGKI, MYO1C, DYNC1H1, SEC24D, SEC31A, CNIH3, RAB27B, SNPH, CLASP2, ADORA2B, CLASP1, DNAJC5, PRRT2, CADPS2, KIF13A, ADCY1, PICALM, TRAK2, CADPS, SCRIB, SYNJ1, KIF5C, STX11, CACNB2, PINK1, DVL1, PPFIA2, TRAPPC2, MAP2, TRAK1, BBS2, CDH3, YKT6, CASK, GIT1, TMED9, MYO7A, GBF1, DNM3, EXOC4, SNCA, SEC13, GSK3B, PPP6R3, TRAPPC9, DNM1, NCS1, CACNA1D, BRAF, VPS18, PIP5K1C, UNC13C, FOLR1, FMR1, GOLGA2, AP3D1, BBS7, ARFGAP3, LMAN1, SYT12, TMED10, SEC16A, BBS4, GOSR2, MLPH, KIF5A, SEC23IP, SAR1A, RIMS1, ITGA4, STX1A, STX2, ATP2A2, BLOC1S3, AP1M2, DYNC1I1, SAR1B, PTEN, CD59, MKKS, SEC22B, AP3S2, CLN3, STX1B, WDR11, UNC13B, GORASP1, FYCO1, ARL6, DNM1L, IKBKG, F8, RAB3GAP1
2	C5	GO_VESICLE_LUMEN	0.010582	0.0540145	0.244171	1.32409	1	280	APOE, HSPH1, HSP90AA1, IGF1, SERPINA3, CXCL1, HSPA8, NEU1, HSPA6, CTSC, TUBB4B, HSP90AB1, RARRES2, FTL, GAS6, PTX3, DEFA5, THBS1, CFD, DDX3X, CAMP, IMPDH2, EEF1A1, IGF2, ELANE, CREG1, CTSH, GLA, GSN, SELENOP, GCA, PRDX6, C3, CCT2, PCSK1, FABP5, EEF2, PYGL, ADA, PYCARD, HBB
2	C5	GO_VESICLE_MEDIATED_TRANSPORT_IN_SYNAPSE	0.000104756	0.00997066	-0.43387	-1.67407	0	165	DNAJC6, SLC2A4, DRD4, SYT11, CAMK2A, AP3M2, SYT17, APBA2, VAMP1, PREPL, DGKI, RAB27B, SNPH, ADORA2B, DNAJC5, PRRT2, CADPS2, ADCY1, PICALM, CADPS, DGKQ, SCRIB, SYNJ1, NUMB, KIF5C, STX11, CANX, CACNB2, KIAA1109, PINK1, DVL1, PPFIA2, MAP2, CASK, GIT1, STON2, DNM3, SNCA, GSK3B, DNM1, NCS1, CACNA1D, BRAF, VPS18, ROCK1, PIP5K1C, CLSTN1, UNC13C, GAK, EPS15, FMR1, AP3D1, SYT12, EFNB2, ACTB, KIF5A, RIMS1, STX1A, STX2, VPS35, ATP2A2, BLOC1S3, OPHN1, USP46, GSG1L, PPP3CB, AP3S2, STX1B, AP2B1, UNC13B, ITSN1, DNM1L
2	C5	GO_VESICLE_MEMBRANE	0.00010005	0.00997066	-0.373213	-1.54637	0	641	PTPRC, ATP8A1, CAV1, WNT5A, TYROBP, ABCA3, CD55, CD9, CLIC4, ITGAV, NBEAL2, ADGRE5, C3AR1, PKP1, SPARC, CPE, SELP, RPH3AL, LAMP5, LNPEP, SLC2A4, CLCN3, GRIA1, PTCH1, LHFPL2, RAB37, FZD6, ATP6V0A1, SYT11, SORT1, ITPR2, APLP2, CD109, CLTC, RAB6A, CLTCL1, RAB23, IQGAP2, SELL, RIPOR1, SV2B, MCTP2, SYNGR2, CAV2, CAMK2A, SERPINB10, VNN1, HTT, APOB, AP3M2, SEC24C, ANPEP, PAM, STK10, ARHGAP21, ABCC4, CD58, KIF1B, MYO5B, LPCAT1, ADAM10, DYSF, IL7R, SEC23A, ATP11B, VAMP1, FLOT2, RYR2, SEC31B, MYO1C, FPR1, SYNGR3, NRGN, TAOK2, SEC24D, SLC17A5, SEC31A, BCL2L1, CNIH3, ANO6, RAB27B, OCRL, SLC30A3, DSP, HIP1, IGF2R, CD4, SMO, GPR18, DNAJC13, TMEM184A, DNAJC5, CD46, ATP6V0E2, RAP2C, ATP6V0A2, TAPBP, PRRT2, CADPS2, TEPSIN, IRGM, PICALM, EGF, MYOF, CD93, CADPS, RAB7B, DGKQ, VPS35L, ITPR1, ITPR3, ARRB1, SYNJ1, TLR6, ATP13A2, PKD2, SNX15, TMBIM1, IQGAP1, CKAP4, ENTPD7, SLC26A6, SCARB2, UBR4, DIAPH1, TMEM67, FCER1G, SV2C, COPB1, AP1G1, KIFC3, TMEM63A, VAMP8, ATP11A, CD68, SCAP, SNX19, ARCN1, SLC6A9, AP1G2, TBC1D24, BSG, YKT6, GABRB2, CHMP4A, ITGB2, SIRPA, COPG1, PHACTR2, VTI1A, PTAFR, CLIP1, PIK3R4, GDE1, PIGR, ENPP4, MCOLN1, SNCA, PECAM1, KCNAB2, GRIA2, SEC13, STK26, DGAT1, AP2A2, AP1S2, TMED7, PICK1, SCAMP5, IZUMO1, TGOLN2, SURF4, ADCY8, SPIRE1, UNC13C, EPS15, FOLR1, ROR2, HGSNAT, FRMPD3, ARFGAP3, LMAN1, SYT12, MAP6, TMED10, ANXA4, SEC16A, PIKFYVE, TCIRG1, GOSR2, GAA, SIGLEC9, WNT5B, CAMK2G, TRIP11, SEC23IP, TMX3, HLA-DQA1, SLC30A8, ZDHHC8, SAR1A, TF, MAGT1, TMC6, STBD1, HLA-F, DMXL2, STX1A, NCSTN, AGTRAP, ATP2A2, TMEM30A, RAB22A, LAIR1, AP1M2, CLBA1
2	C5	GO_VESICLE_ORGANIZATION	0.00335673	0.0293981	-0.345278	-1.38795	32	289	F2R, CAV1, MAPK15, F5, SERPINA1, COL7A1, SLC2A4, STXBP6, CLCN3, GRIA1, SORT1, CAV2, SEC24C, DYSF, SEC23A, VAMP1, SEC31B, VPS8, SEC24D, SEC31A, WASHC4, CNIH3, FASLG, ARFGEF2, DNAJC13, AGFG1, TAPBP, STAM2, PRRT2, KIF13A, PICALM, RAB7B, SYNJ1, MIA3, ANKFY1, STX11, SAMD9L, SCARB2, AP1G1, TRAPPC2, CORO1C, SNX19, TMED9, CHMP4A, TMCC1, MYO7A, GBF1, DNM3, VTI1A, CD2AP, SNCA, ZFYVE16, PHETA1, SEC13, PPP6R3, TRAPPC9, DNM1, LYST, VPS18, TMEM127, VPS36, HGS, UNC13C, EPS15, FOLR1, GOLGA2, STX7, AP3D1, PDCD6IP, ARFGAP3, LMAN1, TMED10, SEC16A, GOSR2, CHMP1A, FAM160A2, SEC23IP, ALS2, SAR1A, IST1, STX1A, STX2, VAV3, RAB22A, BLOC1S3, SAR1B, TAP2, CD59, TMEM175, SEC22B
2	C5	GO_VESICLE_TARGETING	0.0052391	0.0346572	-0.422263	-1.5233	46	87	MAPK15, F5, SERPINA1, COL7A1, GRIA1, SEC24C, SEC23A, SEC24D, SEC31A, CNIH3, CLASP2, CLASP1, SCRIB, TRAPPC2, YKT6, TMED9, GBF1, EXOC4, SEC13, PPP6R3, TRAPPC9, FOLR1, GOLGA2, ARFGAP3, LMAN1, TMED10, SEC16A, GOSR2, SEC23IP, SAR1A, AP1M2, SAR1B, CD59, SEC22B, WDR11, GORASP1, F8, PREB, RAB1B, TRAPPC10, TBC1D20, TRAPPC5, USO1, SCFD1, TRAPPC6B, CUL3, PDCD6, C17orf75, WIPI1
2	C5	GO_VESICLE_TARGETING_TO_FROM_OR_WITHIN_GOLGI	0.0107025	0.0544612	-0.431909	-1.51233	93	70	MAPK15, F5, SERPINA1, COL7A1, GRIA1, SEC24C, SEC23A, SEC24D, SEC31A, CNIH3, TRAPPC2, TMED9, GBF1, SEC13, PPP6R3, TRAPPC9, FOLR1, GOLGA2, ARFGAP3, LMAN1, TMED10, SEC16A, GOSR2, SEC23IP, SAR1A, SAR1B, CD59, SEC22B, GORASP1, F8, PREB, RAB1B, TRAPPC10, TBC1D20, TRAPPC5, USO1, SCFD1
2	C5	GO_VINCULIN_BINDING	0.0550343	0.171566	-0.623031	-1.45128	392	10	DMD, UTRN, DAG1, TLN1
2	C5	GO_VIRAL_GENE_EXPRESSION	0.00257732	0.0270231	0.605806	3.1241	0	188	ZFP36, JUN, GTF2B, RPL10, RPS3, RPLP0, RPS4X, RPL10A, RPS5, RPS4Y1, RPL39, RPL23, RPS15A, RPS18, RPL32, EIF3F, RPS12, RPL4, RPS8, RPL7A, RPS7, RPS27, RPS16, RPL11, RPS19, RPL5, RPL3, RPS13, RPS2, RPS23, RPL7, RPS9, RPL19, RPL26, RPL28, CHD1, RPL30, RPL41, RPL12, RPL29, RPL34, RPS3A, RPL13, RPL18, RPL35A, RPS20, RPL8, RPS24, RPS6, RPS27A, RPL37, EIF3L, RPL23A, RPS14, RPL13A, RPL24, RPL22, RPL21, IFITM3, RPL14, RPS29, RPL15, RPLP2, RPL38, RPSA, RPLP1, RPS15, CCL3, UBA52, RPS28, RPS10, POLR2A, RPL35, RPS25, RPL27A, PCBP2, RPL18A, RPL36, RPL37A, RPL31, RPL9, RPS11, RPS21, SUPT4H1, GTF2F1, RPL36A
2	C5	GO_VIRAL_GENOME_REPLICATION	0.00880503	0.0480393	0.295816	1.42493	6	112	CCL2, OASL, ZC3HAV1, ZC3H12A, GAS6, CCL8, DDX3X, CXCL8, PABPC1, IFITM1, STOM, IFITM2, IFI16, IFITM3, DDX5, PLSCR1, CD28, PCBP2
2	C5	GO_VIRAL_TRANSLATION	0.0389856	0.135251	0.549182	1.63185	102	14	EIF3F, EIF3L, PCBP2, EIF3G, EIF3D, SSB, EIF2D, MCTS1, PTBP1
2	C5	GO_VISUAL_BEHAVIOR	0.070548	0.203363	-0.429072	-1.36375	577	39	NPTN, MTOR, SYNPO, APP, GRIN2A, TANC1, ITGB1, NF1, NPHP4, KIT, BRAF, KRAS, IFT20, DDHD2, SYNGAP1
2	C5	GO_VOLTAGE_GATED_ANION_CHANNEL_ACTIVITY	0.0472226	0.15439	-0.590614	-1.47305	345	13	ANO1, CLCN3, ANO6, CLCN6
2	C5	GO_VOLTAGE_GATED_CALCIUM_CHANNEL_ACTIVITY	0.0144748	0.0667186	-0.50425	-1.55383	116	33	ITGAV, CACNA1E, TPCN2, CACNA1H, CALHM1, PKD2, TPCN1, CACNB2, TSPOAP1, CACNA2D3, OPRM1, NCS1, CACNA1D, CACNA1C, TMC1, CACNA2D1, CACNB1, CACNA1F, CACNA1A
2	C5	GO_VOLTAGE_GATED_CATION_CHANNEL_ACTIVITY	0.00647033	0.0392547	-0.421272	-1.51482	57	84	ITGAV, KCNA1, KCNC1, KCNS3, KCNQ3, KCNMA1, CACNA1E, KCNAB1, KCNK5, TPCN2, CACNA1H, CALHM1, KCNB2, PKD2, GRIN2A, TPCN1, CACNB2, KCNJ12, PTK2B, GRIN2D, TSPOAP1, CACNA2D3, OPRM1, KCNAB2, NCS1, CACNA1D, KCNG1, CACNA1C, TMC1, CACNA2D1, KCNA7, CACNB1, KCNH1, KCNJ5, KCNK6, CACNA1F, KCNH6, CACNA1A
2	C5	GO_VOLTAGE_GATED_ION_CHANNEL_ACTIVITY	0.000646552	0.0185107	-0.430978	-1.6178	5	122	CLIC4, ANO1, ITGAV, KCNA1, NALCN, CLCN3, KCNC1, KCNS3, KCNQ3, KCNMA1, CACNA1E, SCN7A, KCNAB1, KCNIP1, KCNK5, KCNIP3, ANO6, CLIC3, TPCN2, CACNA1H, CALHM1, KCNB2, PKD2, SCN9A, GRIN2A, TPCN1, CACNB2, KCNJ12, CLCN6, PTK2B, CLIC5, GRIN2D, TSPOAP1, CACNA2D3, OPRM1, KCNAB2, NCS1, CACNA1D, KCNG1, CACNA1C, TMC1, CACNA2D1, KCNA7, SCN3A, CACNB1, KCNH1, KCNJ5, KCNK6, SCN2B, CACNA1F, KCNH6, CLCN5, CACNA1A
2	C5	GO_WASH_COMPLEX	0.0719145	0.205794	-0.591229	-1.414	517	11	WASHC4, DNAJC13, WASHC5, CAPZA1, SNX27, WASHC2C, CAPZB, WASHC1
2	C5	GO_WHITE_FAT_CELL_DIFFERENTIATION	0.0122585	0.0596251	0.626568	1.76395	32	12	SNAI2, FABP4, PPARG, CEBPA, SIRT1, FGF10
2	C5	GO_WHOLE_MEMBRANE	0.00019998	0.0140621	-0.309521	-1.30126	1	1412	THBD, F2R, PTPRC, ATP8A1, CAV1, WNT5A, TYROBP, ITGA1, ABCA3, CD55, CD9, PAG1, EZR, PMEPA1, ITGAV, NBEAL2, ADGRE5, C3AR1, CDH13, PKP1, DMD, ATP2B4, SPARC, TNF, CPE, SULF1, UNC5B, ENPP1, SELP, RPH3AL, LAMP5, LAPTM5, STEAP3, LNPEP, SLC2A4, CLCN3, GRIA1, VPS13C, PTCH1, ZDHHC2, LHFPL2, RAB37, ATP6V0A1, SYT11, SORT1, ITPR2, APLP2, LDLRAD4, FAR1, CD109, CLTC, RAB6A, CLTCL1, RAB23, IQGAP2, TGFBR1, SELL, SV2B, KCNMA1, MCTP2, TEK, SYNGR2, CAV2, CAMK2A, SERPINB10, SUN2, CCZ1, VNN1, SLC2A1, APOB, COL6A1, SEC24C, EHD3, ANPEP, ABCC1, PAM, MTOR, STK10, ABCC4, CD58, GOLIM4, DAG1, LPCAT1, RRAGD, ADAM10, DYSF, IL7R, SEC23A, ATP11B, VAMP1, LZTR1, SLC36A1, FLOT2, SEC31B, MYO1C, AHNAK, FPR1, SYNGR3, NRGN, ACSL1, ADRA1B, ARHGAP1, SEC24D, INPP5F, SLC17A5, SEC31A, BCL2L1, CNIH3, ANO6, RAB27B, OCRL, SLC30A3, DSP, LRP4, SLC12A4, ACOX1, GPC1, HIP1, FASLG, CD24, IGF2R, CD4, BICD2, CLEC16A, IKBKB, SMO, ULK1, DLG1, SPAAR, DNAJC13, MIGA1, GRN, MYO1B, BOK, TMEM184A, DNAJC5, TPCN2, CD46, SLC35F6, ATP6V0E2, RAP2C, ATP6V0A2, MAPK1, ATP2B1, TAPBP, ECE1, CDH1, STAM2, RPTOR, PRRT2, MTX3, XPO1, KIF13A, TEPSIN, PNPLA7, ADGRG1, GNB1, CLVS2, NDFIP2, ADCY1, IRGM, PICALM, EGF, MYOF, ABCC10, MTMR2, CD93, RAB7B, VPS35L, ITPR1, ITPR3, CBL, ARRB1, TLR6, CAVIN3, ATP13A2, ANKFY1, OPTN, AKAP6, APP, EHD4, TMBIM1, RTN4RL1, VPS52, IQGAP1, TPCN1, MFSD12, CKAP4, ENTPD7, AMBRA1, SCARB2, UBR4, CAVIN1, ADCY2, ERBB2, CYB5R3, ITGB1, DIAPH1, ATG2B, FCER1G, SV2C, TSPO, ENTPD4, COPB1, TM9SF2, AP1G1, PINK1, RFFL, ADTRP, TMEM63A, VAMP8, ATP11A, IKBKE, KIF16B, EFNB1, CD68, SGCA, JAK2, CLCN6, MAVS, MCOLN3, ATP9A, MYLPF, FNDC5, MCOLN2, CORO1C, PTK2B, SCAP, SNX19, SYNE2, ARCN1, SLC6A9, BMPR2, ITCH, MICALL1, AP1G2, BSG, PEX12, CAVIN2, CHMP4A, SLC30A4, MYO7A, ATP1B1, ITGB2, MYO1D, SIRPA, COPG1, PHACTR2, ZFYVE27, DPP4, PRKD1, VTI1A, SNX13, SMPD2, GGA3, PTAFR, DMPK, PIK3R4, PIGR, ENPP4, MCOLN1, OPRM1, SNCA, PECAM1, HPS6, CASP8, KCNAB2, GLMP, MTMR4, BCL2L2, RSAD2, GRIA2, ZFYVE16, SEC13, DGAT1, MAL, UBA1, AP2A2, BMF, AP1S2, TMED7, PICK1, VAT1, SCAMP5, BMPR1A, IZUMO1, TGOLN2, SURF4, VPS18, CYB561, YIPF2, WDFY3, SLC11A2, ADD1, ADCY8, CPT1A, SYNE1, GJA1, VPS36, DAGLB, PIP5K1C, SH3GLB1, VPS45, CLSTN1, RCC2, HGS, UNC13C, ABCA7, SLC9A3R1, EPS15, MEAK7, FOLR1, USP30, PLD6, MOAP1, TSPAN15, ATP6V1A, ROR2, PEX7, EPHA4, GLIPR1L1, HGSNAT, STX7, FRMPD3, PI4KB, AP3D1, SLC39A11, ARFGAP3, LMAN1, KDR, OSTM1, SYT12, MAP6, TMED10, GPLD1, KRAS, TSPAN1, SEC16A, RAB2A, PIKFYVE, WDR81, TCIRG1, ANTXR2, GOSR2, WDR59, GAA, SLC15A3, RRAGC, NDFIP1, ITFG2, KCNH1, SIGLEC9, WDR91, CHMP1A, HSD17B6, WNT5B, OPA1, RETSAT, RANBP2, CAMK2G, CSK, MFN1, GPM6B, TRIP11, SEC23IP, DLC1, SLC25A46, TMX3, HLA-DQA1, ABCD3, SLC30A8, SAR1A, GGA2, TF, MIEF1, MAGT1, TMC6, PEX1, PLLP, STBD1, SORBS1, HLA-F, DMXL2, SLC44A1, STX1A, NCSTN, FZD7, STIM1, SPPL2B, TRIM14, VPS35, LRPPRC, SARM1, CTSD, TMEM30A, RAB22A, LAIR1, AP1M2, PI4KA, CLBA1, SPRED1, SLA2, SAR1B, STK11IP, PRKACA, NPC1, CLCN5, NPRL3, TAP2, NECAP1, SORL1, RAB12, RABEP1, STOML1, RAB11FIP2, MAOB, BCL2A1, ZFYVE9, SNX27, CD59, ATP6V0B, TBC1D5, GRIPAP1, SREBF2, LCP2, WASHC2C, TMEM175, SEC22B, RHOT2, PLEKHM2, LMBRD1, CDH15, MPV17L, HLA-DMB, LAMTOR2, SPRED2, CD320, TOMM34, HDAC6, GPAT2, NAPEPLD, CLN3, MIEF2
2	C5	GO_WNT_PROTEIN_BINDING	0.0570403	0.175912	-0.453023	-1.40391	460	34	CTHRC1, FZD6, FRZB, MET, RECK, AXL, MERTK, LRP5, EGF, LRP5L, MST1R, SFRP4, ROR2, FZD1
2	C5	GO_WNT_SIGNALING_PATHWAY_CALCIUM_MODULATING_PATHWAY	0.0852294	0.231166	-0.428102	-1.34174	692	36	WNT5A, FZD6, CAMK2A, GNB1, PLCB2, GNG2, PDE6A, AGO4, LEF1, TNRC6A, PLCB3, ROR2, TNRC6B, PPP3CB, AGO2, MAP3K7, NLK
2	C5	GO_WNT_SIGNALING_PATHWAY_INVOLVED_IN_MIDBRAIN_DOPAMINERGIC_NEURON_DIFFERENTIATION	0.0765999	0.215125	-0.603009	-1.40464	546	10	WNT5A, WNT2, CSNK1E
2	C5	GO_WNT_SIGNALOSOME	0.0409029	0.139827	-0.610534	-1.49717	298	12	WNT2, RECK, LRP5, DVL1, GSK3B, ADGRA2, FZD1
2	C5	GO_WOUND_HEALING	0.000100644	0.00997066	-0.402693	-1.64531	0	412	THBD, TNC, F2R, CAV1, WNT5A, FN1, FLNA, ITGA9, COL3A1, POSTN, CD9, MSTN, F5, COL5A1, ADAMTS13, SERPINA1, DGKH, F13A1, MYH9, SPARC, ENTPD1, CCN3, FOXC2, SELP, ITGA2, MICAL1, COL1A1, PLEK, MACF1, TSPAN8, DST, FAP, NRG1, GAP43, FZD6, SYT11, ITPR2, CD109, TPM1, SCUBE1, DOCK11, TGFBR1, PLEC, WFDC1, EHD3, WNT10B, PDGFRB, MTOR, TIMP1, DAG1, AXL, MYLK, DYSF, ILK, VCL, DGKI, DOCK1, CD151, MERTK, COL1A2, TGFB1, ANO6, TLN1, DSP, ERBB4, CLASP2, DOCK9, COMP, CLASP1, PRKG1, SPAAR, UBASH3B, CARMIL1, FERMT3, MAPK1, PDGFRA, TEC, GNB1, MYOF, PIK3CA, DGKQ, SCRIB, ITPR1, ITPR3, GATA3, ARRB1, MIA3, PAPSS2, GNG2, MYL9, YAP1, F2RL2, SH2B1, GPR4, ERBB2, FCER1G, ODAM, P2RX5, ADAM15, GNA13, AKAP10, ADTRP, A2M, SGCA, JAK2, TGFB2, PDGFA, CDH3, NINJ1, CASK, NF1, GJD4, HRAS, ENPP4, PKM, OPRM1, NDNF, PHLDB2, PPARD, PECAM1, HPS6, AGER, GNA12, PIK3CB, SMOC2, S100A8
2	C5	GO_XENOBIOTIC_METABOLIC_PROCESS	0.086743	0.234173	0.285709	1.27391	105	71	HSP90AB1, EPHX1, FMO2, MGST1, AADAC, GSTM3, SULT1A2, BCHE, CMBL, PON3, FMO3, CES1, EPHX2, AIP, AHR, POR
0	H	HALLMARK_ADIPOGENESIS	0.0279518	0.112139	0.2509	1.27642	57	194	COL4A1, DNAJB9, PIM3, CD151, PGM1, ATP1B3, PEMT, ANGPTL4, MTCH2, AIFM1, TST, REEP5, UCP2, NDUFAB1, UQCRC1, JAGN1, COX7B, CAVIN1, CHUK, SDHB, IDH3G, DLAT, FAH, DNAJC15, CYC1, UQCR11, MRPL15, UBQLN1, ATP5PO, MGLL, GADD45A, YWHAG, MGST3, CMPK1, RMDN3, PRDX3, SLC5A6, DHRS7B, COX6A1, GHITM, RAB34, SLC1A5, DDT, COX8A, GPX4, ACLY, UQCR10, ACADM, MDH2, GRPEL1, SOWAHC, ECH1, ACOX1, APLP2
0	H	HALLMARK_ALLOGRAFT_REJECTION	0.0293473	0.116339	0.262272	1.29461	66	157	TIMP1, NME1, IL11, INHBA, CAPG, CDKN2A, TGFB1, LIF, EIF5A, PSMB10, UBE2N, EREG, CSF1, CD40, MRPL3, FLNA, EIF3J, MAP3K7, CCND3, FGR, CCL5, CCL4, F2R, INHBB, TAPBP, CXCL9, TAP2, IL27RA, RIPK2, DEGS1, CTSS, GCNT1, IL15
0	H	HALLMARK_ANDROGEN_RESPONSE	0.000359324	0.00626504	0.405647	1.84506	0	94	SGK1, DNAJB9, CENPN, DHCR24, ALDH1A3, ADRM1, ELOVL5, UAP1, MYL12A, SMS, ACTN1, SCD, KRT8, KRT19, NKX3-1, ANKH, SPCS3, SEC24D, CCND3, LMAN1, DBI, VAPA, PGM3, UBE2J1, ITGAV, ELK4, UBE2I, TNFAIP8, RPS6KA3, CCND1, XRCC5, HSD17B14, PA2G4, SRP19, NCOA4, AKT1, HMGCR, IDI1, MAP7
0	H	HALLMARK_ANGIOGENESIS	0.0734149	0.221719	0.403992	1.40376	263	28	TIMP1, STC1, SPP1, S100A4, POSTN, THBD, ITGAV
0	H	HALLMARK_APOPTOSIS	0.00556269	0.0317721	0.292203	1.4344	12	149	TNFRSF12A, TIMP1, CAV1, PMAIP1, BMP2, KRT18, TOP2A, SLC20A1, IGFBP6, BID, LMNA, EMP1, EREG, EGR3, PEA15, ANKH, ANXA1, TIMP3, F2R, BCL2L1, LGALS3, RHOT2, BIRC3, GADD45A, CCND1, VDAC2, DNAJC3, PPP3R1, GPX4, BAX, FAS, CD44, HSPB1, SMAD7, HMOX1, FDXR, HGF, BGN, DAP, DAP3, PLCB2, ATF3
0	H	HALLMARK_BILE_ACID_METABOLISM	0.00277855	0.0180071	-0.406297	-1.645	19	93	ALDH1A1, ABCA8, ABCA6, ABCA9, AR, ABCA1, EPHX2, CYP46A1, NR1H4, PEX11A, PEX1, ABCA5, SULT1B1, RETSAT, AKR1D1, CYP39A1, MLYCD, ATXN1, DIO2, BCAR3, NR3C2, SLCO1A2, AGXT, ABCG8, ACSL5
0	H	HALLMARK_CHOLESTEROL_HOMEOSTASIS	0.000328839	0.00626504	0.425905	1.83912	0	71	TNFRSF12A, CD9, ANXA5, S100A11, ACTG1, ALCAM, SQLE, TRIB3, PLAUR, SCD, GNAI1, ETHE1, CPEB2, ERRFI1, FASN, LGALS3, MVD
0	H	HALLMARK_COAGULATION	0.0146574	0.0683431	0.30601	1.41707	39	104	TIMP1, SERPINE1, CD9, CRIP2, MMP1, WDR1, ARF4, DUSP14, THBS1, F3, SPARC, MMP10, MMP3, ANXA1, CSRP1, RAC1, CAPN2, TIMP3, THBD, CTSB, SERPINA1, F2RL2, PRSS23
0	H	HALLMARK_COMPLEMENT	0.00560345	0.0319419	0.288968	1.44307	12	164	TIMP1, SERPINE1, CDA, F5, ANXA5, DGKG, PRKCD, KLK1, PFN1, GATA3, FDX1, F3, PLAUR, CALM1, LAP3, CSRP1, RCE1, CD55, CCL5, EHD1, SH2B3, ATOX1, CTSB, MSRB1, CD59, LGALS3, DUSP5, SERPINA1, MMP13, DGKH, CALM3, COL4A2, CTSS, KIF2A, S100A13, PIM1, USP16
0	H	HALLMARK_DNA_REPAIR	0.000424809	0.00626504	0.329568	1.61256	0	146	PNP, ZWINT, NME1, CDA, ADRM1, GUK1, LIG1, HPRT1, TMED2, DGUOK, POLR2K, RALA, TAF10, TAF9, DAD1, MPC2, RBX1, NUDT9, SEC61A1, ERCC1, POLD4, SSRP1, CETN2, PCNA, POLR2G, TAF13, COX17, ITPA, ALYREF, POLR2F, GTF2B, GPX4, APRT, MRPL40, RPA3, TAF12, POLR2E, SDCBP, RRM2B, POLR2J, RFC2, GTF2A2, POLR2H, EDF1, SURF1, RPA2, VPS37B, NELFE, VPS28, RFC4, POLR2I, SUPT4H1, ERCC4, GTF2F1, SAC3D1
0	H	HALLMARK_E2F_TARGETS	0.000472367	0.00626504	0.536252	2.72207	0	189	HMGA1, TK1, CCNB2, BIRC5, PTTG1, AURKB, CDCA8, CENPM, CENPE, MTHFD2, CDC20, MKI67, NME1, CKS2, CDK1, KIF4A, UBE2T, AURKA, MELK, DIAPH3, ASF1B, CDKN2A, RAD51AP1, TOP2A, CDKN3, RAN, DEPDC1, STMN1, HMGB3, KPNA2, HMMR, TUBG1, TRIP13, TUBB, SPC25, SNRPB, LIG1, SPAG5, LMNB1, MAD2L1, DCTPP1, MCM6, DCK, KIF22, POP7, POLD2, MXD3, PLK1, LYAR, EZH2, GSPT1, RACGAP1, RANBP1, ANP32E, DDX39A, RRM2, PAICS, PHF5A, CDK4, IPO7, SSRP1
0	H	HALLMARK_EPITHELIAL_MESENCHYMAL_TRANSITION	0.000486145	0.00626504	0.354863	1.81454	0	199	TNFRSF12A, TIMP1, SERPINE1, TNC, GPC1, SNTB1, EMP3, CXCL8, MMP1, LOXL2, FOXC2, COL4A1, TPM4, ITGA5, LGALS1, INHBA, SDC4, CAPG, PDLIM4, TGFB1, COL6A3, TGFBI, IGFBP3, CALU, THBS1, TPM2, SPP1, GEM, COL7A1, SPARC, IGFBP2, PLAUR, CCN2, ANPEP, PLOD2, SCG2, PFN2, MMP3, FLNA, MYL9, GJA1, PTHLH, TIMP3, POSTN, SERPINE2, CD59, PPIB, ITGAV, SERPINH1, GADD45A, COL4A2, IL15, COL5A3, ITGB1, LAMC1, HTRA1, VIM, ITGB5, ADAM12, PLOD3, FAS, CD44
0	H	HALLMARK_ESTROGEN_RESPONSE_LATE	0.0205541	0.0882495	0.261057	1.31329	45	174	CAV1, SGK1, CYP26B1, CD9, SLC7A5, CDC20, SLC9A3R1, ST14, TOP2A, SFN, XBP1, PKP3, ELOVL5, TSPAN13, KIF20A, CLIC3, TSTA3, UGDH, HPRT1, BATF, TST, NAB2, KRT19, GINS2, EGR3, NBL1, ATP2B4, OLFM1, BAG1, DNAJC1, FOXC1, SERPINA1, PRSS23, CCND1, ABCA3, DYNLT3, ASS1, LSR, ARL3, GPER1
0	H	HALLMARK_FATTY_ACID_METABOLISM	0.0931006	0.25808	0.245849	1.20081	223	143	ODC1, S100A10, LGALS1, ACSL4, DHCR24, ELOVL5, SMS, UGDH, YWHAH, PRDX6, LDHA, GPD1, MIF, HCCS, IDH3G, FASN, HSD17B10, FH, MGLL, UBE2L6, PSME1, OSTC, ACADM, MDH2, MAOA, ECH1, ACOX1, IDH3B, HMGCL, SUCLA2, IDI1, HADHB, SDHC, NBN, ADIPOR2, APEX1, UROS, KMT5A, DECR1, ME1, CBR1, G0S2, HSPH1, PTS, MCEE, RDH11, AUH, CRAT, FABP1, RAP1GDS1, ACAT2, ACADS
0	H	HALLMARK_G2M_CHECKPOINT	0.000464253	0.00626504	0.523651	2.645	0	181	HMGA1, PBK, UBE2C, CENPA, CCNB2, BIRC5, PTTG1, AURKB, ODC1, TPX2, CENPE, SLC7A5, MT2A, CDC20, MKI67, CKS2, CDK1, CCNA2, KIF4A, E2F1, TROAP, AURKA, SQLE, TOP2A, TGFB1, CENPF, DBF4, UCK2, CDKN3, STMN1, HMGB3, KPNA2, HMMR, SLC7A1, NDC80, LMNB1, MAD2L1, MCM6, KIF5B, PRC1, GINS2, KIF22, SNRPD1, PRMT5, PLK1, EZH2, GSPT1, RAD23B
0	H	HALLMARK_GLYCOLYSIS	0.00045683	0.00626504	0.424604	2.1417	0	178	CENPA, GPC1, PKM, CHST2, PFKP, EGLN3, CDK1, ADORA2B, TXN, KDELR3, AURKA, SDC2, ENO1, HOMER1, PSMC4, STC1, PGAM1, DEPDC1, TGFBI, IGFBP3, STMN1, HMMR, ANGPTL4, SLC16A3, KIF20A, RRAGD, TSTA3, GLCE, EFNA3, LDHA, GMPPB, PGK1, SRD5A3, SOX9, PLOD2, MIF, GFPT1, TPI1, CXCR4, G6PD, GLRX, CHPF, AK4, B4GALT7, GALK1, PGM2, AKR1A1, B4GALT2, MET, CHST1, GMPPA, PPIA, KIF2A, POLR3K, HK2, ECD, PC, CD44, MDH2, PPP2CB, NANP
0	H	HALLMARK_HEME_METABOLISM	0.0543046	0.180121	0.249426	1.24953	122	169	ANK1, SLC2A1, HMBS, MAP2K3, SLC6A9, PDZK1IP1, ACP5, BPGM, TMEM9B, SLC10A3, UCP2, BSG, GLRX5, CCND3, ADIPOR1, SMOX, MYL4, SNCA, GYPE, CTSB, RAD23A, GDE1, BACH1, MGST3, LMO2, LPIN2, KDM7A, PSMD9, AQP3, EIF2AK1, TOP1, ATG4A, PC, OPTN, GCLM, TSPAN5, NCOA4, MFHAS1, SLC6A8, SDCBP
0	H	HALLMARK_HYPOXIA	0.000466853	0.00626504	0.364269	1.8474	0	186	SERPINE1, CAV1, GPC1, CHST2, SLC2A1, MT2A, GAPDH, PFKP, ADORA2B, KDELR3, SDC2, ENO1, SDC4, STC1, PGM1, TGFBI, IGFBP3, ANGPTL4, RRAGD, F3, BHLHE40, HK1, PLAUR, ANXA2, EFNA3, LDHA, FBP1, PGK1, CCN2, KLF6, S100A4, MIF, PCK1, CAVIN1, AMPD3, TPI1, CXCR4, GLRX, ERRFI1, AK4, NAGK, PKP1, GALK1, PGM2
0	H	HALLMARK_IL2_STAT5_SIGNALING	0.000923361	0.00753097	0.323087	1.63548	1	182	ETV4, TNFSF11, PNP, ODC1, TRAF1, BATF3, ENPP1, BMP2, LRRC8C, GSTO1, PENK, ALCAM, CAPG, LIF, UCK2, SELP, XBP1, RRAGD, SPP1, BHLHE40, SYNGR2, DRC1, PTGER2, EMP1, BATF, CKAP4, KLF6, CSF1, IL1RL1, CCND3, COL6A1, FAH, CDCP1, SOCS2, BCL2L1, SELL, ITGAV, F2RL2, PUS1, GLIPR2, AHCY, PIM1, RNH1, HK2, SLC1A5, SPRY4, ITGA6, TNFRSF18, GPX4, IKZF2
0	H	HALLMARK_INFLAMMATORY_RESPONSE	0.000448229	0.00626504	0.386083	1.93697	0	171	TIMP1, SERPINE1, SPHK1, PTPRE, CMKLR1, CHST2, EMP3, CXCL8, CD82, ADORA2B, ITGA5, NDP, TNFSF15, INHBA, PDPN, LIF, CCL20, ADRM1, ATP2B1, F3, SLC7A1, SLC4A4, HRH1, PLAUR, PTGER2, KLF6, EREG, SELENOS, CSF1, LY6E, CD40, CD70, IRAK2, GPR183, CD55, CCL5, C3AR1, IL1R1, CXCL11, P2RY2, SELL, TAPBP, MET, CXCL9, RIPK2
0	H	HALLMARK_KRAS_SIGNALING_DN	0.0151127	0.0699029	-0.344524	-1.44667	111	117	RGS11, STAG3, ZBTB16, FGF16, KCNN1, PAX3, SELENOP, COQ8A, CPB1, IDUA, EDN1, ZNF112, LYPD3, PTGFR, IFI44L, TENT5C, HTR1D, TFF2, MTHFR, ABCB11, TCF7L1, CYP39A1, DTNB, GRID2, FGFR3
0	H	HALLMARK_KRAS_SIGNALING_UP	0.00892061	0.0464277	0.277227	1.39216	19	173	TMEM158, ETV4, CMKLR1, KCNN4, TRAF1, BMP2, INHBA, ALDH1A3, LIF, CCL20, IGFBP3, ANGPTL4, TSPAN13, SPP1, BPGM, PLAUR, EMP1, MMP10, SOX9, EREG, ANKH, CXCR4, MMD, GLRX, TRIB1, TSPAN1, ANO1, YRDC, C3AR1, PRELID3B, USP12, ENG, LAPTM5, BIRC3, SCG5, ALDH1A2, CTSS, FGF9
0	H	HALLMARK_MITOTIC_SPINDLE	0.00187705	0.0131707	0.290463	1.4705	3	185	ANLN, CCNB2, BIRC5, TPX2, CENPE, CDK1, EZR, KIF4A, AURKA, TOP2A, CENPF, KATNB1, SYNPO, NDC80, MAPRE1, LMNB1, KIF5B, BCAR1, CAPZB, PRC1, KIF22, YWHAE, PCGF5, FLNA, SHROOM1, PLK1, CDC42, PREX1, RACGAP1, RHOT2, PALLD, TUBA4A, CSNK1D, ARHGDIA, CNTROB, VCL, FBXO5, ARHGEF3, ARF6, CTTN, ARHGAP27, KIF3C, ATG4B
0	H	HALLMARK_MTORC1_SIGNALING	0.000481928	0.00626504	0.49886	2.53788	0	194	PNP, CD9, SLC7A5, MTHFD2, ARPC5L, SLC2A1, GAPDH, SLC9A3R1, EGLN3, PNO1, HMBS, AURKA, ENO1, MAP2K3, SQLE, DHCR24, PSMC4, STC1, RAB1A, PGM1, PRDX1, XBP1, TRIB3, ELOVL5, TUBG1, PSMD14, BHLHE40, SDF2L1, RRP9, EEF1E1, ACTR3, LDHA, HPRT1, SCD, PSMA4, PGK1, PSMB5, SLA, PLOD2, TPI1, CXCR4, G6PD, PSMD13, GLRX, ATP5MC1, PSMA3, EIF2S2, AK4, PLK1, PDAP1, SERP1, TOMM40, EDEM1, SERPINH1, YKT6, DDX39A, RRM2, TUBA4A, SHMT2, GSK3B, PPIA, CCT6A, PSME3, HK2, SEC11A, UBE2D3, ATP2A2, CALR, SLC1A5, HSP90B1, ACLY, MLLT11, DHFR, FDXR, SSR1, PITPNB, HMGCR, HSPA9, ACTR2, IDI1, ATP6V1D, HSPA5, HSPE1, ADIPOR2, CYB5B
0	H	HALLMARK_MYC_TARGETS_V1	0.000479157	0.00626504	0.582103	2.95555	0	192	ODC1, SRM, CDC20, NME1, CCNA2, VDAC1, COX5A, PSMD8, PSMC4, ILF2, RAN, PSMA7, NOP16, KPNA2, PSMD14, PSMD7, RRP9, LDHA, HPRT1, TXNL4A, MAD2L1, PSMA4, YWHAQ, PGK1, NDUFAB1, MCM6, SERBP1, PSMB3, XPOT, YWHAE, PSMD1, RUVBL2, SNRPA1, SNRPD1, AP3S1, C1QBP, EIF3J, VBP1, POLD2, EIF2S2, DDX21, PPM1G, ACP1, CCT7, CYC1, GSPT1, FAM120A, RAD23B, PSMA2, PHB, SNRPG, CCT5, CCT2, RANBP1, PTGES3, POLE3, GNL3, U2AF1, EEF1B2, TUFM, TOMM70, CDK4, UBE2L3, PPIA, CCT3, EIF4E, PCNA, PRPS2, PRDX3, ERH, RNPS1, RRM1, HNRNPA3, CUL1, NPM1, EIF1AX, PA2G4, LSM7, SLC25A3, EIF2S1, HDDC2, PSMA1, PSMB2, EIF4G2, TFDP1, HNRNPR, HDAC2, PSMD3, SSBP1, HSPE1, VDAC3, NHP2, APEX1, HDGF, RPS10, SET, SYNCRIP, HNRNPA1, MCM4, SRSF3, RPS5, DDX18, MRPL9, RFC4, CNBP, CCT4, ETF1, UBA2, G3BP1, PHB2, FBL, RPLP0, SNRPB2, MRPL23, KPNB1, CANX, PRDX4, NCBP2, RACK1, DUT, PABPC4, SRSF2, HSP90AB1, BUB3, XRCC6, DHX15, DEK, SRPK1, GOT2
0	H	HALLMARK_MYC_TARGETS_V2	0.000310752	0.00626504	0.483309	1.98529	0	56	SRM, NOP16, IMP4, RRP9, DCTPP1, PPAN, PLK1, EXOSC5, PHB, MRTO4, GNL3, CDK4, PUS1, TFB2M, HK2, NOC4L, NPM1, PA2G4, BYSL, GRWD1, IPO4, NIP7, HSPE1, PES1, NDUFAF4, MCM4
0	H	HALLMARK_OXIDATIVE_PHOSPHORYLATION	0.000487329	0.00626504	0.522342	2.66342	0	197	VDAC1, COX5A, SLC25A5, CYCS, ALAS1, FDX1, AIFM1, OGDH, ATP5MC3, LDHA, ATP5F1E, NDUFAB1, NDUFA4, UQCRC1, ATP1B1, NDUFB3, TIMM17A, NDUFA8, MRPL35, COX7B, HCCS, SDHB, SLC25A11, ATP5MC1, COX7A2, ATP6V0B, NDUFA6, NDUFB6, IDH3G, DLAT, NDUFS6, UQCRFS1, NDUFB2, CYC1, ATP5PB, UQCR11, TOMM22, MRPL15, ATP5PO, ATP5F1D, HSD17B10, FH, ATP5F1C, MTX2, RHOT2, ATP6V1G1, ATP5F1B, TOMM70, MGST3, MRPS22, NDUFB4, VDAC2, COX6B1, MRPS15, TIMM8B, MRPS12, NDUFA7, PRDX3, COX17, COX6A1, GLUD1, NDUFB8, COX5B, NDUFS8, MTRR, ATP5MF, NDUFC1, ATP6V1F, COX8A, POLR2F, NDUFV2, GPX4, BAX, ATP6V1E1, UQCR10, ACADM, MDH2, SLC25A3, ATP5MG, CYB5R3, GRPEL1, ECH1, ETFA, TIMM13, COX6C, IDH3B, SUCLA2, HSPA9, ATP6V1D, HADHB, SDHC, VDAC3, COX11, UQCRQ, NDUFA1, SURF1, ATP6V0E1, SLC25A4, COX4I1, TIMM9, DECR1, UQCRH, TIMM10, PMPCA, ATP5ME, ATP5PD, NDUFA5, ETFB, ATP5PF, MRPL11, UQCRC2, SLC25A20, PHB2, ISCA1, NQO2, PDHA1, NDUFC2
0	H	HALLMARK_P53_PATHWAY	0.00513779	0.0297795	0.278394	1.4078	10	183	SPHK1, PTPRE, S100A10, BMP2, CDKN2B, CD82, UPP1, ST14, CDKN2A, KRT17, STEAP3, TGFB1, LIF, TM4SF1, SFN, TRIB3, NINJ1, S100A4, MAPKAPK3, CCND3, RNF19B, EPS8L2, F2R, SLC3A2, TAX1BP3, HRAS, INHBB, TP63, GADD45A, EPHA2, SEC61A1, PCNA, VAMP8, SERTAD3, PROCR, NUDT15, BAX, FAS, BAK1, ZNF365, HINT1, HMOX1, FDXR, HDAC3
0	H	HALLMARK_PI3K_AKT_MTOR_SIGNALING	0.000361402	0.00626504	0.42529	1.94362	0	96	SLC2A1, CDK1, E2F1, MAP2K3, PFN1, SFN, CFL1, TRIB3, ARF1, ARPC3, ACTR3, PPP1CA, UBE2N, SLA, AP2M1, CXCR4, YWHAB, MAP3K7, RAC1, CAB39, HRAS, PIN1, RPS6KA1, CDK4, RPS6KA3, GSK3B, EIF4E, ARHGDIA, RALB, UBE2D3, CALR, GRB2, HSP90B1, MAPKAP1, AKT1, ACTR2, CSNK2B, ATF1, PRKAG1, TRAF2
0	H	HALLMARK_PROTEIN_SECRETION	0.0206847	0.0886082	0.311532	1.41503	57	93	KRT18, CAV2, ARF1, COPE, AP2S1, TMED2, CD63, ARFGAP3, AP2M1, AP3S1, SEC24D, LMAN1, RER1, RAB2A, GOSR2, TMED10, YKT6, ANP32E, NAPG, RPS6KA3, NAPA, VAMP3, SEC22B, ARCN1, RAB14, AP3B1, TMX1, CLTA
0	H	HALLMARK_REACTIVE_OXYGEN_SPECIES_PATHWAY	0.00754148	0.0406952	0.412902	1.62632	24	46	PFKP, TXN, PRDX1, PRDX6, MSRA, SELENOS, CDKN2D, NQO1, G6PD, GLRX, NDUFA6, ATOX1, LAMTOR5, NDUFB4, GPX4, GCLM, PTPA, PRDX2
0	H	HALLMARK_TGF_BETA_SIGNALING	0.0273802	0.110297	0.35599	1.45085	87	54	SERPINE1, BMP2, SLC20A1, TGFB1, THBS1, FKBP1A, PPP1CA, KLF10, RHOA, MAP3K7, ENG
0	H	HALLMARK_TNFA_SIGNALING_VIA_NFKB	0.000479157	0.00626504	0.360752	1.83167	0	192	SERPINE1, PHLDA2, TNC, SPHK1, FOSL1, PTPRE, TRAF1, SGK1, LAMB3, TUBB2A, BMP2, RCAN1, INHBA, SDC4, MAP2K3, LIF, NFKBIE, CCL20, RELB, MSC, ATP2B1, F3, GEM, PANX1, BHLHE40, NINJ1, PLAUR, SNN, KLF10, KLF6, FJX1, EGR2, EGR3, CSF1, CLCF1, BCL2A1, GPR183, TRIB1, CCL5, RNF19B, EHD1, YRDC, SLC2A6, CCL4, CXCL11, BIRC3, DUSP5, GADD45A, RIPK2, TNFAIP8
0	H	HALLMARK_UNFOLDED_PROTEIN_RESPONSE	0.000369004	0.00626504	0.500904	2.32189	0	105	SLC7A5, TUBB2A, MTHFD2, DNAJB9, KDELR3, YIF1A, XBP1, RRP9, ALDH18A1, PDIA6, PDIA5, KIF5B, LSM4, SRPRB, XPOT, EIF4EBP1, SPCS3, SERP1, EXOSC5, GOSR2, EDEM1, IMP3, YWHAZ, EIF4G1, NOP14, POP4, EIF4E, DNAJC3, SEC11A, SPCS1, HYOU1, NPM1, CALR, ARFGAP1, HSP90B1, DKC1, IGFBP1, NFYA, EIF2S1, BANF1, SSR1, HSPA9, HSPA5, SRPRA, EXOSC1, CKS1B, ATF3, SDAD1, NHP2, ATP6V0D1, ZBTB17, PAIP1, FKBP14
0	H	HALLMARK_UV_RESPONSE_UP	0.0839568	0.241732	0.247897	1.21082	201	143	BMP2, CDKN2B, PRKCD, NAT1, ALAS1, GGH, BID, IGFBP2, PSMC3, TST, AP2S1, BSG, HSPA13, CCND3, EIF5, SPR, DDX21, OLFM1, PDAP1, STARD3, POLE3, KLHDC3, YKT6, TUBA4A, HYAL2, HLA-F, AQP3, ATP6V1F, RAB27A, BAK1, GRPEL1, MAOA, CYB5R1, HMOX1, SLC6A8, CLTB, POLR2H, ATF3, CYB5B, PDLIM3, SLC25A4, HSPA2, STIP1, SIGMAR1
0	H	HALLMARK_XENOBIOTIC_METABOLISM	0.0846422	0.242889	0.241327	1.20502	193	165	SERPINE1, MT2A, CDA, UPP1, GSTO1, HSD17B2, ALAS1, PEMT, ELOVL5, UGDH, SSR3, NINJ1, PSMB10, ABHD6, HPRT1, FBP1, BCAR1, PYCR1, NQO1, ACP1, FAH, IL1R1, SMOX, SLC12A4, SLC35B1, SERTAD1, ITIH4, PTGES3, EPHA2, LPIN2, SHMT2, MPP2, AHCY, ATP2A2, SLC1A5, SPINT2, DDT, PC, SAR1B, FAS, IGFBP1, MAOA, ECH1, HMOX1, ACOX1
0	C5	GO_14_3_3_PROTEIN_BINDING	0.0819544	0.238249	-0.434491	-1.38776	524	28	ZFP36, IRS2, ZFP36L1, RIPOR2, KIF13B, DAB2IP, HDAC7, ARRB2, SYNPO2, KCNH1
0	C5	GO_2_IRON_2_SULFUR_CLUSTER_BINDING	0.049017	0.168346	0.460827	1.49547	186	21	FDX1, RFESD, GLRX5, SDHB, CISD1, UQCRFS1, NDUFV2, CISD3, CIAPIN1, ISCA1, CISD2, ISCU, FDX2, AIFM3
0	C5	GO_2_OXOGLUTARATE_DEPENDENT_DIOXYGENASE_ACTIVITY	0.0155409	0.0714517	0.393317	1.54573	51	45	ASPHD1, TET3, EGLN3, P4HB, ALKBH2, P4HA3, PLOD2, RIOX1
0	C5	GO_3_5_CYCLIC_AMP_PHOSPHODIESTERASE_ACTIVITY	0.0261869	0.106573	-0.655073	-1.59047	154	10	PDE3B, PDE7A, PDE7B, PDE4B, PDE4D, PDE1B
0	C5	GO_3_5_CYCLIC_GMP_PHOSPHODIESTERASE_ACTIVITY	0.0703526	0.21545	-0.525655	-1.43364	424	15	PDE10A, PDE5A, PRKAR2B, PDE6A, PDE11A, PDE1B, PDE9A, PDE6C, PDE6B, PDE8A, PDE1A
0	C5	GO_3_UTR_MEDIATED_MRNA_DESTABILIZATION	0.00562821	0.0320453	-0.65154	-1.77697	33	15	ZFP36, ZFP36L1, ZC3H12D, ZFP36L2
0	C5	GO_4_HYDROXYPROLINE_METABOLIC_PROCESS	0.0597345	0.192578	0.559961	1.49947	242	11	EGLN3, P4HB, P4HA3, P4HA2, ERO1A, PRDX4
0	C5	GO_5S_RRNA_BINDING	0.0312193	0.121613	0.599597	1.6056	126	11	GTF3A, TST, RRS1, MRPL18, RPF2
0	C5	GO_90S_PRERIBOSOME	0.0362869	0.135893	0.423145	1.50319	128	30	IMP4, UTP4, IMP3, NOP14, NOC4L, WDR36, BOP1, UTP18, PES1, RRP7A, RRP36, TBL3
0	C5	GO_ACID_SECRETION	0.017227	0.0770507	-0.36006	-1.4578	123	93	SLC1A7, NF1, SLC26A7, ABCB4, P2RX7, PTGER3, PPFIA2, TSPOAP1, PROCA1, EDN1, NTRK2, TFF2, TRPC4, SLC38A2, PLA2G6, SLC1A6, ABCB11, PLA2G2C, MAP2K6, LEP, ACE, TRPV1, IL1B, TNFRSF11A, AGXT, GRM7, OXTR, SV2A, SYT1, PLA2G12A, SLC6A1, PLA2G2D, PLA2R1, PLA2G5, SLC9A4, APBA1, CASR
0	C5	GO_ACTIN_BINDING	0.0308339	0.120606	0.220166	1.19738	43	350	ANLN, MICAL2, SNTB1, ARPC5L, SYN1, COBL, EZR, TPM4, FXYD5, WDR1, CAPG, ARPC2, DIAPH3, ARPC1B, SYNPO, PFN1, CFL1, TMSB4X, CTNNAL1, VASP, TPM2, PANX1, ARPC3, ARPC5, YWHAH, ABL2, ACTR3, ADCY8, TMSB15A, ACTN1, ENC1, MYPN, MAP1A, CAPZB, MSN, S100A4, PACRG, AFDN, CNN3, PFN2, CXCR4, TPM3, FLNA, TMSB10, FHL3, SHROOM1, EPS8L2, DSTN, MYL4, SNCA, MSRB1, PICK1, TWF2, EPS8, TMOD3, MLPH, ARPC4, PALLD, DIAPH1, BCL7B, MAP1B, ITGB1, CAPZA1, DBNL, EPS8L1, VCL, CAPZA2, MYO1B, ZNF185, MYRIP, GIPC1, TMEM201, LIMA1, MTSS1, NF2, PPP1R18, CORO2B, RUSC1, AC005747.1, FERMT2, TPM1, DIXDC1
0	C5	GO_ACTIN_FILAMENT_ORGANIZATION	0.0652174	0.204761	0.213574	1.15968	95	341	RGCC, MICAL2, S100A10, ARPC5L, COBL, EZR, TPM4, WDR1, SDC4, CAPG, ARPC2, DIAPH3, PRKCD, ARPC1B, SYNPO, PFN1, CFL1, STMN1, TMSB4X, VASP, TPM2, SEMA5A, ARF1, ARPC3, RHOC, CDC42EP5, TNFAIP1, ARPC5, ACTR3, TMSB15A, ACTN1, ITGB1BP1, RHOA, CCN2, BCAR1, CAPZB, MAD2L2, PFN2, TPM3, FLNA, TMSB10, RAC2, RAC1, SHROOM1, CDC42, PREX1, MTPN, DSTN, ZYX, PRKCI, BRK1, MSRB1, PICK1, MET, TWF2, EPS8, TMOD3, ARPC4, MTOR, DIAPH1, ARHGAP18
0	C5	GO_ACTIN_FILAMENT_POLYMERIZATION	0.0659436	0.206202	0.249092	1.23023	151	156	ARPC5L, COBL, CAPG, ARPC2, DIAPH3, PRKCD, ARPC1B, PFN1, TMSB4X, VASP, ARF1, ARPC3, CDC42EP5, ARPC5, ACTR3, TMSB15A, RHOA, CAPZB, PFN2, TMSB10, RAC1, PREX1, MTPN, BRK1, MSRB1, PICK1, TWF2, EPS8, TMOD3, ARPC4, MTOR, DIAPH1, ARHGAP18
0	C5	GO_ACTIN_MONOMER_BINDING	0.0125	0.0604128	0.490185	1.67552	45	26	COBL, PFN1, TMSB4X, ABL2, TMSB15A, PFN2, TMSB10, MYL4, TWF2, LIMA1, MTSS1
0	C5	GO_ACTIN_POLYMERIZATION_OR_DEPOLYMERIZATION	0.0269266	0.109039	0.25632	1.29469	57	181	MICAL2, ARPC5L, COBL, WDR1, CAPG, ARPC2, DIAPH3, PRKCD, ARPC1B, PFN1, CFL1, TMSB4X, VASP, SEMA5A, ARF1, ARPC3, CDC42EP5, ARPC5, ACTR3, TMSB15A, RHOA, CAPZB, PFN2, TMSB10, RAC1, PREX1, MTPN, DSTN, BRK1, MSRB1, PICK1, TWF2, EPS8, TMOD3, ARPC4, MTOR, DIAPH1, ARHGAP18
0	C5	GO_ACTION_POTENTIAL	0.0301271	0.118538	-0.341954	-1.39665	217	98	KCND2, KCNE4, CACNA1D, CACNA1C, SCN7A, KCNJ8, ATP1A2, FGF12, SCN2A, KCNE3, KCNMB4, P2RX1, NTRK2, PKP2, CACNB2, MYH14, FGF13, CD36, AKAP6, CAMK2D, KCNJ2, CNR2, DSC2, GNAQ, ANK2, CACNA1G, GBA, SLC8A1, ANK3, SCN9A, SCN2B, JUP, GNA11, CLN3
0	C5	GO_ACTIVATION_OF_ADENYLATE_CYCLASE_ACTIVITY	0.0847619	0.243114	-0.449372	-1.3966	533	25	VIPR2, LGR5, ADCY5, CAP2, ADCY9, ADCY4, TSHR, ADCY7
0	C5	GO_ACTIVATION_OF_CYSTEINE_TYPE_ENDOPEPTIDASE_ACTIVITY	0.094834	0.260918	0.499728	1.40852	379	13	GRIN2A, FADD, RIPK2, BAK1, PERP, TBC1D10A
0	C5	GO_ACTIVATION_OF_CYSTEINE_TYPE_ENDOPEPTIDASE_ACTIVITY_INVOLVED_IN_APOPTOTIC_PROCESS	0.000332779	0.00626504	0.43053	1.88088	0	75	PMAIP1, EGLN3, TNFSF15, CYCS, F3, BID, AIFM1, NKX3-1, F2R, SNCA, BBC3, FADD, TRADD, IFT57, MUL1, PDCD2, BAX, FAS, BAK1, DAP, TNFRSF10A, HSPE1, MTCH1, DLC1, TRAF2, BOK, SMAD3, VCP, CRADD, JAK2
0	C5	GO_ACTIVATION_OF_IMMUNE_RESPONSE	0.00179856	0.012763	0.234267	1.31436	1	478	RGCC, CAV1, CMKLR1, KCNN4, TRIM15, PSME2, EZR, ACTG1, NFATC2, PSMD8, ARPC2, PRKCD, PSMB1, NR1D1, ARPC1B, PSMC4, PSMA7, SFTPD, RELB, GATA3, PSMB7, PSMA5, PSMD14, ACTB, PSMD7, ARPC3, ARPC5, PSMC3, ACTR3, PSMB10, CD276, PSMA4, BCAR1, UBE2N, PSMB5, PSMB3, PSMD11, PSMB6, STOML2, PSMD1, CHUK, THEMIS2, C1QBP, MAPKAPK3, IRAK2, ICAM3, SUSD4, MAP3K7, PSMD13, EIF2B3, PSMA3, FGR, RAC1, CD55, PSMC5, BAG6, CDC42, C3AR1, C5AR2, MUC12, CARD9, UBQLN1, PSMA2, CTSB, PHB, BRK1, HRAS, CD59, PSMD2, LGALS3, FADD, BIRC3, PSMF1, RTN4, RIPK2, ARPC4, IRF3, SCARA3, ICAM2, RPS6KA3, CTSS, AIM2, PSMC1, XRCC5, PSMD6, PSMD9
0	C5	GO_ACTIVATION_OF_INNATE_IMMUNE_RESPONSE	0.000578704	0.00626504	0.299104	1.57628	0	259	CAV1, TRIM15, PSME2, PSMD8, PRKCD, PSMB1, NR1D1, PSMC4, PSMA7, SFTPD, RELB, PSMB7, PSMA5, PSMD14, PSMD7, PSMC3, PSMB10, PSMA4, UBE2N, PSMB5, PSMB3, PSMD11, PSMB6, PSMD1, CHUK, C1QBP, MAPKAPK3, IRAK2, ICAM3, MAP3K7, PSMD13, PSMA3, PSMC5, MUC12, CARD9, UBQLN1, PSMA2, CTSB, HRAS, PSMD2, FADD, BIRC3, PSMF1, RTN4, RIPK2, IRF3, ICAM2, RPS6KA3, CTSS, AIM2, PSMC1, XRCC5, PSMD6, PSMD9, PSME3, UBE2D3, PSME1, CUL1, TICAM1, TNIP1, HSP90B1, PAK2, PSMA1, SKP1, KRAS, PSMB2, PSMB9, MFHAS1, IKBKG, F2RL1, HMGB1, OTULIN, PSMB8, PSMD3, NFKB1, PSMB4, TRAF6, MAPKAPK2
0	C5	GO_ACTIVATION_OF_MAPK_ACTIVITY	0.073476	0.221817	0.255059	1.234	181	134	TNFSF11, IQGAP3, BMP2, GDF15, CDK1, ADORA2B, MAP2K3, FGF1, THBS1, CSPG4, UBE2N, SAA1, PEA15, MAP2K1, DAXX, CXCR4, MAPKAPK3, IRAK2, MAP3K7, BIRC7
0	C5	GO_ACTIVATION_OF_NF_KAPPAB_INDUCING_KINASE_ACTIVITY	0.0271248	0.109554	0.520173	1.61376	104	18	TNFSF15, CHI3L1, CARD10, COPS8, MAP3K7, TNFRSF10A, TRAF6, TRAF2
0	C5	GO_ACTIVATION_OF_PHOSPHOLIPASE_C_ACTIVITY	0.0120773	0.0588822	-0.547048	-1.64424	74	22	HTR2B, NMUR1, NTRK2, ADCYAP1R1, ANG, C5AR1, GNAQ, PLCG1, ITK, LPAR2, EDNRA, ADRA1A
0	C5	GO_ACTIVE_ION_TRANSMEMBRANE_TRANSPORTER_ACTIVITY	0.0117866	0.057785	0.374634	1.54656	37	57	ANXA5, ATP1B3, ATP2B1, ATP5MC3, ATP5F1E, ATP1B1, ATP5MC1, ATP6V0B, ATP2B4, ATP5PB, ATP5PO, ATP5F1D, ATP5F1C, ATP6V1G1, ATP5F1B, ATP2A2, ATP6V1A, ATP6V1F, ATP6V1E1, ATP5MG
0	C5	GO_ACTIVE_TRANSMEMBRANE_TRANSPORTER_ACTIVITY	0.0349928	0.132438	-0.277111	-1.28851	290	267	ABCA8, ABCA6, SLC16A11, SLC16A9, SLCO1C1, ABCA10, SLC1A7, ABCA9, SLC26A7, ABCB4, ABCC9, ABCC2, ABCA1, SLC15A2, ATP1B2, SLC4A3, ATP1A2, SLC36A2, SLC16A14, SLC6A2, ATP6AP1L, SLC13A5, SLC16A12, SLC26A11, SLC13A3, SLC6A6, SLC35E3, ABCB5, SLC9A9, SLC38A2, MFSD4B, ABCA5, SLC1A6, ABCB11, CLCN4, SLCO2B1, SLC16A8, SLC35E2A, SLC22A3, CDH17, ABCB9, SLC6A4, ATP5MGL, SLC28A2, SLC12A9, SLCO1A2, SLC25A10, MT-CO3, ATP2A3, ABCG5, SLC41A1, SLC29A4, ABCG8, SLC36A3, SLC12A7, ABCC8, ATP7A, SLC11A2, SLC6A1, SLC6A20, SLC10A1, SLC35E2B, SLC26A4, SLC22A5, SLC8A1, ATP6V1G2, SLCO5A1, LMBRD1, SLC2A9, SLC9A4, SLC4A1, SLC25A30, ATP7B, SLC11A1, ATP6V0D2, SLC9A8, SLC15A3, SLC6A14, SLC26A9, ABCG1, PCYOX1, ATP6V1H, SLC34A2, SLC5A9, SLC26A2, SLC22A4
0	C5	GO_ADAPTATION_OF_SIGNALING_PATHWAY	0.0162883	0.0740099	-0.591694	-1.64172	98	16	APLNR, HTR2B, ADM, DNM2, ARRB2, GTF2H2
0	C5	GO_ADAPTIVE_THERMOGENESIS	0.0422797	0.151763	-0.311986	-1.33359	318	132	ALDH1A1, LEPR, CPT2, ACHE, PLCL1, ELOVL3, NOVA1, GRB10, FABP4, NPR3, ACVR2B, IGF1R, ACADL, TRPM8, STAT6, ESRRG, ADAMTS5, THRA, LPIN1, MAP2K6, OMA1, LEP, CD36, TRPV1, ZNF423, MFAP2, DIO2, FFAR4, TSHR, ADIPOQ, PRKAB2, OXTR, THADA, TFE3, TLR4
0	C5	GO_ADENYLATE_CYCLASE_ACTIVATING_G_PROTEIN_COUPLED_RECEPTOR_SIGNALING_PATHWAY	0.093785	0.259105	-0.321683	-1.2827	669	84	LGR5, ADCY5, PTH1R, ADGRB3, ADRA2A, ADGRL2, ABCA1, PTGER4, PTGER3, ADM, PTGFR, ADCY9, GPR65, ADCY4, GPR161, TSHR, PDE4D, ADGRF1, ADCY7, ADGRL1, GNAQ
0	C5	GO_ADENYLATE_CYCLASE_BINDING	0.0718932	0.21852	-0.550224	-1.44286	430	13	ADCY5, AKAP12, CAP2, ADCYAP1R1, AKAP6
0	C5	GO_ADENYLATE_CYCLASE_INHIBITING_G_PROTEIN_COUPLED_RECEPTOR_SIGNALING_PATHWAY	0.0397752	0.145107	-0.388696	-1.435	268	55	ADCY5, AKAP12, ADRA2A, EDN1, NPR3, OXER1, PALM, NPY1R, S1PR1, HTR1D, GABBR1, ADCY9, ADCY4, P2RY1, ADCY7, GRM7, GRM4
0	C5	GO_ADHERENS_JUNCTION_ORGANIZATION	0.0845784	0.242768	-0.299028	-1.26795	633	125	SFRP1, WDPCP, FAM107A, CADM1, LRP1, MYOC, CDH2, PTPN23, PKP2, RHOD, EPHA3, DLG5, CDH3, EFNA5, APOD, CDH5, PHLDB2, CADM3, NRP1, KDR, CDH17, BCAS3, GREM1, ANG, GPM6B, COL16A1, HIPK1, TAOK2, LDB1, CTNNB1, PPM1F, ARHGEF7, PTPRK, CDHR3
0	C5	GO_ADP_BINDING	0.047305	0.164122	0.394609	1.44726	164	34	PKM, PGK1, RUVBL2, ATP5F1D, RUVBL1, PRPS2, GLUD1, CYB5R3, PRKAG1, MYH9, VCP, LONP1, ME1, MYO7A, MYO18A, ABCD1
0	C5	GO_ADRENAL_GLAND_DEVELOPMENT	0.0696501	0.214063	-0.49553	-1.43553	427	19	CDKN1C, PBX1, NF1, INSR, MDK, SMAD2, FSTL3
0	C5	GO_ADULT_BEHAVIOR	0.0871478	0.247292	-0.310379	-1.27652	633	103	CXCL12, ADAM22, ATP1A2, FGF12, LGI4, RNF180, CNTN2, EPHA4, CHL1, PPP1R1B, BBS2, HOXD10, PBX3, CUBN, LEP, UNC79, GABRG2, CHRNA5, MECP2, ARRB2, PREX2, APP, EFNB3, ALK, SLITRK6, NRXN2, SEZ6, KALRN, TSC1, GIGYF2, ID2, SLC1A2, NLGN3, GHRL, PUM1, MAFG, ASIP, SLC7A11, OPRM1, EN1, OR56A1
0	C5	GO_ADULT_LOCOMOTORY_BEHAVIOR	0.0355516	0.133922	-0.384574	-1.43867	241	59	CXCL12, ADAM22, ATP1A2, FGF12, LGI4, CNTN2, EPHA4, CHL1, HOXD10, PBX3, CUBN, MECP2, ARRB2, PREX2, APP, EFNB3, SLITRK6, SEZ6, KALRN, TSC1, GIGYF2, ID2
0	C5	GO_AEROBIC_ELECTRON_TRANSPORT_CHAIN	0.0422608	0.151761	0.48493	1.52849	162	19	COX5A, CYCS, NDUFA4, COX7B, COX6B1, COX6A1, COX5B, COX8A, COX6C, COX4I1
0	C5	GO_AEROBIC_RESPIRATION	0.000345304	0.00626504	0.385305	1.71032	0	82	COX5A, CYCS, OGDH, NDUFA4, UQCRC1, COX7B, CBFA2T3, SDHB, COX20, IDH3G, DLAT, MTFR2, FH, COX6B1, SHMT2, COX6A1, COX5B, NDUFS8, COX8A, SDHAF2, UQCR10, MDH2, MTFR1, COX6C, IDH3B, SUCLA2, SDHC, SURF1, VCP, COX4I1, UQCRH
0	C5	GO_AGING	0.0652048	0.204749	0.223815	1.18018	112	260	HMGA1, TIMP1, SERPINE1, AURKB, GJB2, CDKN2B, LOXL2, CDK1, PENK, CDKN2A, PRKCD, GJB6, TGFB1, ATP2B1, BCL2L12, LMNA, IGFBP2, NEK4, EEF1E1, KL, UCP2, CCN2, ENDOG, MIF, PCK1, MAP2K1, NQO1, BCL2A1, NDUFS6, SERP1, ENG, SNCA, HRAS, TP63, MTOR, ING2, ERCC1, HYAL2, COL4A2, FOXM1, IL15, ASS1, NPM1, CALR, GRB2, LITAF, RPN2, GPX4, FBXO5, CLDN1, IGFBP1, HMGA2, BAK1, MAPK3, EIF2S1, GCLM
0	C5	GO_ALCOHOL_CATABOLIC_PROCESS	0.00751202	0.0405646	-0.458236	-1.62599	49	45	SULT1C4, TRERF1, NUDT3, CYP46A1, MIOX, ADH4, SULT1B1, GPD2, AKR1D1, APOE, CYP39A1, TKFC, SULT1A3, SCARB1, SULT1E1, SULT1A2, CYP27A1, INPP5B, AKR1C3, MTMR7
0	C5	GO_ALDEHYDE_BIOSYNTHETIC_PROCESS	0.034139	0.129993	0.57763	1.58836	136	12	BMP2, BMP6, TPI1, DKK3, TKT
0	C5	GO_ALDITOL_METABOLIC_PROCESS	0.0489836	0.168281	0.599395	1.55736	199	10	DYSF, GALK1, GK, MYOF
0	C5	GO_ALPHA_AMINO_ACID_METABOLIC_PROCESS	0.0636969	0.201501	0.254319	1.2412	152	142	DDAH1, EGLN3, NAGS, GLYATL1, GCAT, P4HB, PEMT, SMS, ALDH18A1, OGDH, MSRA, PYCR1, P4HA3, ENOPH1, PLOD2, GFPT1, DDO, ATP2B4, FAH, MTHFS, SHMT2, AMT, CRYM, PFAS, ASS1, RIDA, GLUD1, MTRR, PLOD3, PYCR3, GFPT2
0	C5	GO_AMEBOIDAL_TYPE_CELL_MIGRATION	0.08294	0.240089	0.21237	1.14756	122	330	RGCC, TIMP1, ANLN, ADTRP, LOXL2, FOXC2, PKN3, PRR5L, SDC4, MAP2K3, TGFB1, STC1, S100A2, FGF1, EFNB2, CIB1, PFN1, CFL1, GATA3, CARD10, TMSB4X, THBS1, STRAP, SEMA5A, SOX8, SPARC, CCN3, EFNB1, ITGB1BP1, RHOA, BCAR1, SEMA3E, SOX9, CYP1B1, EGR3, CD40, SCG2, PFN2, SEMA3A, ANXA1, C1QBP, HDAC5, BMP7, ADIPOR1, SRPX2, PTP4A3, MET, RTN4, ATP5F1B, RIC8A, EPHA2, MTOR, NUS1, HAS1, TDGF1, HYAL2
0	C5	GO_AMIDE_BINDING	0.0153569	0.0708064	-0.291208	-1.35527	127	269	BCHE, NLGN1, VIPR2, FOLH1, LEPR, PTH1R, ITM2A, NPR2, PCSK5, SLC40A1, ACHE, COL25A1, HCRTR2, ITGB2, VIPR1, INSR, NMUR1, EPHA4, NKTR, LRP1, LVRN, TRHDE, NPR3, GSTM2, ENPEP, GHR, IGF1R, ACBD4, HLA-DPB1, ACADL, ALDH6A1, LDLR, HLA-DRA, ADCYAP1R1, TNPO2, NPAP1, MCCC1, GRIA3, CD36, ACACB, APOE, FZD4, SORL1, CLIP3, GPRASP2, CLSTN1, GSTM3, HLA-DRB1, KPNA5, ANG, PIK3R1, CLEC4M, HLCS, TLR1, HLA-E, CD209, CACNA1A, OXTR, SCARB1
0	C5	GO_AMIDE_BIOSYNTHETIC_PROCESS	0.0013947	0.0104377	0.233768	1.35118	0	692	GAPDH, NAGS, ACSL4, PRKCD, CHAC2, MRPL47, PEMT, THBS1, ELOVL5, MRPS10, DPH2, ORMDL2, MRPL17, EIF5A, EEF1E1, RPL26L1, PPP1CA, ENC1, SCD, RHOA, APEH, RCC1L, MRPL49, EIF4EBP1, DPH3, MRPL35, MRPL3, MRPL12, SRP9, EIF6, C1QBP, EIF3J, CPEB2, EIF5, EIF2B3, UQCC2, EIF2S2, EIF3I, MRPS35, CCL5, MRPL36, DLAT, GGCT, EARS2, SERP1, FASN, MTPN, MPC2, ZNF706, GSPT1, ABCF1, SNCA, MRPL15, MRPL58, MRPL24, RPL39L, ZC3H15, MRPL42, RBM3, GEMIN5, DNAJC1, EIF5AL1, MRPL20, MRPL22, MRPL18, HACD2, IGF2BP2, EEFSEC, EEF1B2, RPS6KA1, EIF4G1, MRPL57, SELENOT, TUFM, DEGS1, MTOR, RPSA, MRPL14, EIF4E2, DDX1, CDK4, B4GALNT1, RPS6KA3, MRPS22, AURKAIP1, MRPS21, MRPS15, SHMT2, FTSJ1, RPL22L1, MRPL28, MRPS12, PUS7, NDUFA7, EIF4E, DNAJC3, USP16, POLR2G, ASS1, GADD45GIP1, MRPS17, RIDA, MALSU1, ELOVL1, EIF2AK1, MTRF1L, MRPL51, YTHDF2, NPM1, CALR, EIF1AX, PPT2, PA2G4, VIM, SRBD1, PCSK1, MRPL21, TNIP1, MTERF3, RNF139, YBX3, ACLY, MRPL40, RPL4, CNOT7, SGMS2, PYM1, SMPD1, RPL27, HSPB1, DHFR, EIF3K, MRPL52, MAPK3, EIF2S1, MRPS28, GCLM, CNOT11, MRPL16, MRPL4, SPTSSA, MRPL19, MRPS6, EIF4G2, MRPL37, YTHDF1, SMPD2, PLEKHN1, AKT1, MRPS5, FARS2, HNRNPR, DAP3, MRPS33, B4GALT3, DPH5, CDC123, GLE1, RRBP1, B3GALT2, MRPL50, MRPL13, ZCCHC4, CNDP2, MRPS16, CHCHD1, RSL24D1, RPL36AL, EIF5A2, MRPS31, TMA7, MRPS26, TRMT112, PAIP1, HAGH, EIF5B, NANOS1, RPS10, PARS2, RPS17, MRPL48, NGDN, EEF1A1, EIF2B1, METTL17, MPV17L2, GTPBP2, MRPL54, COA3, SYNCRIP, MRPL55, LARP6, IMPACT, MRPS36, NARS2, RPS5, ERAL1, SOX4, OGFOD1, LTN1, BANK1, RPL7A, MTIF3, ITGA2, MRPL33, MRPL9, HACD1
0	C5	GO_AMINE_BIOSYNTHETIC_PROCESS	0.0172104	0.0770092	0.553823	1.68962	66	17	ODC1, SRM, SMS, SMOX, OAZ1
0	C5	GO_AMINE_METABOLIC_PROCESS	0.000382117	0.00626504	0.441078	2.06852	0	113	ODC1, SRM, PSME2, PSMD8, PSMB1, PSMC4, PSMA7, PSMB7, PSMA5, PSMD14, PSMD7, SMS, PSMC3, PSMB10, HPRT1, PSMA4, PSMB5, PSMB3, PSMD11, PSMB6, PSMD1, NQO1, PSMD13, PSMA3, PSMC5, ATP2B4, SMOX, SNCA, PSMA2, AOC2, GDE1, PSMD2, PSMF1, PSMC1, PSMD6, PSMD9, PSME3, PSME1, MAOA, PSMA1, OAZ1, PSMB2, PSMB9
0	C5	GO_AMINO_SUGAR_BIOSYNTHETIC_PROCESS	0.0456701	0.160202	0.542868	1.53012	182	13	UAP1, GNPNAT1, GFPT1, NAGK, PGM3, GFPT2, NANP
0	C5	GO_AMINO_SUGAR_METABOLIC_PROCESS	0.0327004	0.125896	0.473638	1.55539	123	22	CHST2, MGAT3, GNPNAT1, GFPT1, NAGK, PGM3, CHST1, GFPT2, CSGALNACT1, EXTL2
0	C5	GO_AMMONIUM_ION_BINDING	0.00803517	0.0428007	-0.47993	-1.6461	52	38	BCHE, NF1, HTR2B, ACHE, SERPINA5, JCHAIN, SLC6A4, ESYT3, CHRNA5
0	C5	GO_AMMONIUM_TRANSMEMBRANE_TRANSPORTER_ACTIVITY	0.0552335	0.182236	-0.489574	-1.4715	342	22	SLC6A2, RHD, SLC44A2, SLC25A45, SLC22A3, SLC6A4, SLC25A29, SLC22A5, SLC44A4
0	C5	GO_AMYLOID_BETA_BINDING	0.000432713	0.00626504	-0.486807	-1.86164	2	66	BCHE, NLGN1, ITM2A, ACHE, COL25A1, ITGB2, INSR, EPHA4, LRP1, LDLR, GRIA3, CD36, APOE, FZD4, SORL1, GPRASP2, CLSTN1, CACNA1A, SCARB1, TLR4, MAPK8IP2, CD74, APBA1, MSR1, GRIA4, TLR6, GRIA1
0	C5	GO_AMYLOID_BETA_CLEARANCE	0.00561973	0.0320268	-0.535117	-1.70916	35	28	C3, ITGB2, INSR, LRP1, IGF1R, LDLR, CD36, APOE, C5AR1
0	C5	GO_AMYLOID_FIBRIL_FORMATION	0.0779049	0.230648	-0.532561	-1.42614	469	14	GSN, LDLR, CD36, APOE, APP, PSEN1
0	C5	GO_ANAPHASE_PROMOTING_COMPLEX	0.0348168	0.131996	0.489786	1.56539	132	20	UBE2C, CDC20, ANAPC7, MAD2L2, CDC23, ANAPC11
0	C5	GO_ANAPHASE_PROMOTING_COMPLEX_DEPENDENT_CATABOLIC_PROCESS	0.000336474	0.00626504	0.676076	2.96959	0	77	UBE2C, CCNB1, PTTG1, AURKB, CDC20, CDK1, PSME2, PSMD8, AURKA, PSMB1, PSMC4, PSMA7, PSMB7, PSMA5, PSMD14, PSMD7, PSMC3, PSMB10, MAD2L1, PSMA4, PSMB5, PSMB3, ANAPC7, PSMD11, PSMB6, PSMD1, PSMD13, PSMA3, PSMC5, PLK1, PSMA2, PSMD2, PSMF1, PSMC1, PSMD6, PSMD9, PSME3, CDC23, PSME1, FBXO5, ANAPC11, PSMA1, PSMB2, PSMB9, PSMB8, PSMD3, PSMB4
0	C5	GO_ANATOMICAL_STRUCTURE_MATURATION	0.0164347	0.0745229	-0.332938	-1.42315	123	132	CDKN1C, FAT4, LTF, LRRK2, RFLNA, ADGRB3, NF1, NPR2, IGF1, LGI4, C3, CNTN2, PGR, MYOC, MYO5A, S1PR1, CDH3, FLVCR1, LEP, NFASC, CDH5, FOXO3, RND1, ERCC2, KLF2, FGFR3, RERE, HOXA5, GREM1, ANG, GAL, MECP2, CTNNB1, REC8, IRX5
0	C5	GO_ANCHORED_COMPONENT_OF_MEMBRANE	0.0179772	0.0796065	-0.347492	-1.4382	130	108	GFRA1, CNTN1, NEGR1, NTM, GPC3, ACHE, GPC4, CNTN2, OMG, LYPD3, NCAM1, ART3, EFNA5, RGMA, LSAMP, BST1, PRMT8, XPNPEP2, GAS1, MDGA1, PRND, ALPL, IGSF21, SVIP, GP1BA, RAB26, CEACAM8, CD24, TFPI, ART4, LYPD4, RTBDN, SMPDL3B, ULBP3, RAB3B, GPC6, RAET1G
0	C5	GO_ANCHORED_COMPONENT_OF_PLASMA_MEMBRANE	0.0553879	0.182589	-0.408207	-1.41568	366	40	CNTN1, GPC3, GPC4, CNTN2, LYPD3, EFNA5, PRMT8, GAS1, MDGA1, PRND, IGSF21, GP1BA, CD24, RTBDN, ULBP3, GPC6
0	C5	GO_ANCHORING_JUNCTION	0.000957854	0.00771985	0.260646	1.47064	0	504	HMGA1, CAV1, TNC, CD9, SNTB1, ARPC5L, KRT18, ANXA5, S100A11, CAV2, EZR, ACTG1, TPM4, ITGA5, ALCAM, SDC4, ARPC2, ARPC1B, CD151, ADGRE5, EHD3, EFNB2, PFN1, CFL1, P4HB, PKP3, VASP, PDLIM7, ACTB, KIFC3, ARF1, CSPG4, ARPC3, ARPC5, MAPRE1, PLAUR, ACTR3, ANXA2, ACTN1, PPP1CA, NECTIN1, RHOA, YWHAQ, BCAR1, PDIA3, BSG, MSN, LAP3, YWHAE, AFDN, MAP2K1, CNN3, RALA, PARK7, ANXA1, FLNA, CSRP1, ADAM15, YWHAB, RAC2, FHL3, RAC1, CAPN2, SHROOM1, CDC42, GJA1, PKP1, ENG, LIN7C, ZYX, CD59, FLOT2, PPIB, HNRNPK, ITGAV, TMOD3, YWHAZ, YWHAG, EPHA2, SLC4A2, PALLD, PPIA, STXBP6, HSPA8, ITGB1, VCL, SSX2IP, PLAU, HYOU1, ATP2A2, NPM1, CALR, PROCR, SPRY4, VIM, ITGB5, ZNF185, ITGA6, SH3KBP1, LIMA1, HSP90B1, ARMC5, NF2, CD44, RPL4, REXO2, ARF6, RPL27, HSPB1, CTTN, SH3BP1, FHL2, SMAD7, RRAS, MAPK3, FERMT2, DIXDC1, KRAS, GNA13, EIF4G2, LIMS1, SDCBP, TJP1, PVR, SORBS2, HSPA9, ACTR2, FAP, CIB2, HSPA5, CDCA3, ARVCF
0	C5	GO_ANDROGEN_METABOLIC_PROCESS	0.0841358	0.241982	-0.586683	-1.42442	497	10	ADM, ESR1, AKR1D1
0	C5	GO_ANGIOGENESIS_INVOLVED_IN_WOUND_HEALING	0.0423663	0.151912	0.492605	1.52824	163	18	SERPINE1, FOXC2, XBP1
0	C5	GO_ANIMAL_ORGAN_FORMATION	0.0589623	0.19084	-0.374671	-1.38962	399	56	FGFR2, ROBO2, TBX5, HOXA3, AR, SPRY1, AXIN2, MEF2C, EYA1, GLI3, ISL1, NOG, BMPR1A, SMARCD3, WNT2B, FRS2, HAND2, CTNNB1
0	C5	GO_ANIMAL_ORGAN_MORPHOGENESIS	0.0115271	0.0567651	-0.248626	-1.25096	108	834	GNAO1, VANGL2, SLIT3, CCL11, TACSTD2, DCN, FGFR2, MDFI, TGFBR3, SFRP1, FAT4, LRIG3, FGF7, ROBO2, PTCH1, MEIS1, LTF, LRRK2, PBX1, TTN, RFLNA, NF1, HTR2B, FGF16, IGF2, TBX5, GPC3, HOXB3, NKD1, HOXA3, AR, HOXA2, COL14A1, SLC40A1, DLX5, SPRY1, PAX3, ADAMTS1, AXIN2, P2RX7, WDPCP, STRC, TGFB3, GPC4, SFRP2, TBX2, INSR, NFIB, JUN, DHRS3, TLE2, ADM, MEF2C, MATN4, CRX, EDN1, FOXP2, ESR1, PGR, FZD2, MGP, SEMA6A, ARID2, ACVR2B, CDH2, LHX8, IFT122, RSPO3, MMP16, MAGI2, NPY1R, IFT172, ASH1L, BBS2, NTRK2, EPHB4, HOXD10, PKP2, FOXF2, MYO5A, ID4, NPHP3, TMEM176B, EFEMP1, ASXL3, NDRG4, EYA1, HEY1, SP5, DLG5, PAX9, S1PR1, CD34, EMX2, STAT6, WDR60, RORB, NTN1, GLI3, DNAAF1, ADAMTS5, THRA, ISL1, SLIT2, MEF2D, FLVCR1, TENM3, SMAD2, ZNF335, SETD2, NOG, AUTS2, FHL1, MESP2, EP300, BMPR1A, EDA, ELN, BMP5, PTK7, ALX4, FZD7, FZD4, SEC24B, TMIE, SMARCD3, NRP1, FOXO3, GLI1, MAFB, MFAP2, FGFR3, OSR2, PAM, WNT2B, LRP6, NEUROD1, MYLK, SLC6A4, HOXB5, HOXA5, FLRT2, EGLN1, FRS2, GREM1, HEYL, BCAR3, FZD1, ALPL, CABP4, MATN2, SAV1, CFLAR, ANKRD11, SYNPO2L, MYL3, HLX, WNT7B, IFT140, AQP5, SMAD4, TSHZ1, ZNRF3, PHACTR4, IRX3, PDCD4, HIPK1, DGCR2, KDM2B, ARRB2, CSF3R, SUFU, HAND2, CTNNB1, IRX5, TNNI1, PTN, OBSL1, CELSR1, ITGA8, CEACAM1, VIT, BBS5, C2CD3, TRIP11, SNAI2, WDR19, PKD1, PTCD2, USH1C, LAMB1, ZHX2, PSEN1, CCN1, RSPO2, SOS1, LZTS2, THRB, GBA, ITGB4, NKX3-2, GZF1, HOXA6, SLC39A1, NIPBL, HES1, CNNM4, APLP1, RFNG, SLC44A4, RUNX2, KDM6A, PRICKLE1, SMO, WNT9B, GDF11, CSF1R, GREB1L, AHI1, GPC6, DUOX2, WNT11, BCL2L11, SDC1, STAT3, SLITRK6, TRPV4, MYOM1, LAMA1, TWIST1, PRKX, TBX3, UBE4B, PRRX1
0	C5	GO_ANION_CATION_SYMPORTER_ACTIVITY	0.0665555	0.207275	-0.553996	-1.45275	398	13	SLC6A2, SLC22A3, SLC6A4, SLC12A9, SLC12A7, SLC5A5, SLC12A1, SLC12A3
0	C5	GO_ANION_TRANSPORT	0.0857691	0.24498	-0.242629	-1.17991	759	459	SLC16A11, SLC16A9, SLCO1C1, SLC27A6, SLC1A7, NF1, SLC26A7, ABCB4, ABCC2, ABCA1, CPT2, SLC4A3, ATP1A2, GABRE, SLC36A2, SLC16A14, P2RX7, ATP8B3, NMUR1, PPFIA2, SLC13A5, FABP4, TSPOAP1, STK39, SLC16A12, PROCA1, EDN1, SLC26A11, IRS2, FXYD1, CRY2, SLC13A3, SLC6A6, PLSCR4, NTRK2, NR1H4, BEST1, SLC19A2, G6PC, SLC38A9, TRPC4, LDLR, ATP8B4, SLC38A2, SLC35A3, SLC3A1, ATP10B, PLA2G6, SLC1A6, PITPNC1, ABCB11, ATP9B, SLC43A1, CLDN4, PLA2G2C, MAP2K6, GABRA2, LEP, CLCA2, ACE, CLCN4, SLCO2B1, GABRD, SPX, CD36, ACACB, SLC16A8, APOE, TRPV1, GABRG2, IL1B, NCOA1, PRELID2, PLSCR1, CYB5R4, OSBPL10, TNFRSF11A, SLC25A29, ANO3, SLC12A9, HBB, SLCO1A2, TTYH1, CA3, PRKAA2, PRKAB2, SLC25A10, AGXT, NCOA2, TCAF2, ABCG8, GRM7, SCARB1, SLC36A3, SLC12A7, SV2A, SYT1, PLA2G12A, CEACAM1, BSND, SLC6A1, CYB5RL, SLC6A20, PIDD1, SLC10A1, PSEN1, PLA2G2D, PLA2R1, PLA2G5, SLC26A4, STARD5, SLC35A1, RTBDN, SLC27A3, SLC44A4, XKR4, SLCO5A1, SLC2A9, SLC4A1, SLC25A30, APBA1, CASR, LCN12, SLC11A1, CPT1C, CLN3, PTAFR, SLC6A14, SLC26A9, SNAP25, ABCG1, SFXN1, PCYOX1, SLC52A3, CLIC6, SLC52A1, PPFIA3, SLC34A2, SLC26A2, ANO7, WNK4, SLC27A1, SLC4A8, LRRC8B, SLC5A5
0	C5	GO_ANTERIOR_POSTERIOR_PATTERN_SPECIFICATION	0.00390574	0.0238024	-0.349153	-1.5296	29	159	VANGL2, SFRP1, ZBTB16, PBX1, NR2F2, GPC3, HOXB3, NKD1, HOXA3, PCSK5, PCDH8, HOXA2, AXIN2, SFRP2, PLXNA2, ACVR2B, HOXD10, PBX3, TBX18, EMX2, GLI3, ZEB2, SMAD2, NOG, MESP2, EP300, BMPR1A, ALX4, WNT2B, LRP6, NEUROD1, HOXB5, HOXA5, FRS2, XRCC2, SCMH1, SMAD4, TSHZ1, HIPK1, KDM2B, LDB1, CTNNB1, SSBP3, CELSR1, ACVR2A, PSEN1, HOXA6, HES1, KDM6A, HOXC6, SMO, GDF11
0	C5	GO_ANTIBIOTIC_METABOLIC_PROCESS	0.0133601	0.0634833	-0.394665	-1.52916	92	71	ALDH1A1, ADH1B, SULT1C4, ADH6, CYP4B1, ADH1C, CYP1A2, ADH1A, ADH4, NNT, SULT1B1, GPX3, ACSS1, DUOX1, LPO, DUOXA1, PXDNL, SULT1A3, HBB, STAR, SULT1E1, SULT1A2, CAT, AKR1C3, DUOX2, STAT3
0	C5	GO_ANTIGEN_PROCESSING_AND_PRESENTATION	0.000476417	0.00626504	0.422134	2.14303	0	190	CENPE, PSME2, KIF4A, PSMD8, PSMB1, PSMC4, PSMA7, RELB, THBS1, RAB7A, PSMB7, PSMA5, PSMD14, PSMD7, ARF1, PSMC3, PSMB10, AP1B1, PSMA4, AP2S1, CAPZB, PDIA3, PSMB5, PSMB3, KIF22, PSMD11, PSMB6, PSMD1, CHUK, AP2M1, SEC13, PSMD13, SEC24D, PSMA3, PSMC5, DYNLL1, ACTR1A, PSMA2, HLA-C, TAPBP, PSMD2, RACGAP1, ITGAV, PSMF1, TAP2, DCTN3, CTSS, PSMC1, PSMD6, PSMD9, KIF2A, VAMP8, PSME3, HLA-F, VAMP3, CAPZA1, RAB34, PSME1, CALR, CAPZA2, ACTR10, ITGB5, SAR1B, SEC22B, RAB27A, AP1S1, KIF3C, RAB32, PSMA1, AP3B1, PSMB2, PSMB9, IKBKG, CLTA, DCTN5, TAPBPL, PSMB8, PSMD3, HLA-B, PSMB4, TRAF6, KIF5A, CD68, CTSD, RAB35, DCTN6, ATG5, DCTN2, SNAP23, SEC24A
0	C5	GO_ANTIGEN_PROCESSING_AND_PRESENTATION_OF_EXOGENOUS_PEPTIDE_ANTIGEN_VIA_MHC_CLASS_I	0.000327976	0.00626504	0.648695	2.79543	0	70	PSME2, PSMD8, PSMB1, PSMC4, PSMA7, PSMB7, PSMA5, PSMD14, PSMD7, PSMC3, PSMB10, PSMA4, PDIA3, PSMB5, PSMB3, PSMD11, PSMB6, PSMD1, CHUK, PSMD13, PSMA3, PSMC5, PSMA2, HLA-C, TAPBP, PSMD2, ITGAV, PSMF1, TAP2, PSMC1, PSMD6, PSMD9, VAMP8, PSME3, HLA-F, VAMP3, PSME1, CALR, ITGB5, SEC22B, PSMA1, PSMB2, PSMB9, IKBKG, PSMB8, PSMD3, HLA-B, PSMB4
0	C5	GO_ANTIGEN_PROCESSING_AND_PRESENTATION_OF_PEPTIDE_ANTIGEN	0.0004363	0.00626504	0.442684	2.21046	0	165	CENPE, PSME2, KIF4A, PSMD8, PSMB1, PSMC4, PSMA7, RAB7A, PSMB7, PSMA5, PSMD14, PSMD7, ARF1, PSMC3, PSMB10, AP1B1, PSMA4, AP2S1, CAPZB, PDIA3, PSMB5, PSMB3, KIF22, PSMD11, PSMB6, PSMD1, CHUK, AP2M1, SEC13, PSMD13, SEC24D, PSMA3, PSMC5, DYNLL1, ACTR1A, PSMA2, HLA-C, TAPBP, PSMD2, RACGAP1, ITGAV, PSMF1, TAP2, DCTN3, CTSS, PSMC1, PSMD6, PSMD9, KIF2A, VAMP8, PSME3, HLA-F, VAMP3, CAPZA1, PSME1, CALR, CAPZA2, ACTR10, ITGB5, SAR1B, SEC22B, AP1S1, KIF3C, PSMA1, PSMB2, PSMB9, IKBKG, CLTA, DCTN5, TAPBPL, PSMB8, PSMD3, HLA-B, PSMB4, TRAF6, KIF5A
0	C5	GO_ANTIGEN_PROCESSING_AND_PRESENTATION_OF_PEPTIDE_ANTIGEN_VIA_MHC_CLASS_I	0.000351494	0.00626504	0.589613	2.63358	0	86	PSME2, PSMD8, PSMB1, PSMC4, PSMA7, PSMB7, PSMA5, PSMD14, PSMD7, PSMC3, PSMB10, PSMA4, PDIA3, PSMB5, PSMB3, PSMD11, PSMB6, PSMD1, CHUK, SEC13, PSMD13, SEC24D, PSMA3, PSMC5, PSMA2, HLA-C, TAPBP, PSMD2, ITGAV, PSMF1, TAP2, PSMC1, PSMD6, PSMD9, VAMP8, PSME3, HLA-F, VAMP3, PSME1, CALR, ITGB5, SAR1B, SEC22B, PSMA1, PSMB2, PSMB9, IKBKG, TAPBPL, PSMB8, PSMD3, HLA-B, PSMB4
0	C5	GO_ANTIGEN_PROCESSING_AND_PRESENTATION_OF_PEPTIDE_OR_POLYSACCHARIDE_ANTIGEN_VIA_MHC_CLASS_II	0.0422386	0.151761	0.296116	1.32834	119	88	CENPE, KIF4A, THBS1, RAB7A, ARF1, AP1B1, AP2S1, CAPZB, KIF22, AP2M1, SEC13, SEC24D, DYNLL1, ACTR1A, RACGAP1, DCTN3, CTSS, KIF2A, CAPZA1, CAPZA2, ACTR10, SAR1B, AP1S1, KIF3C, CLTA, DCTN5, TRAF6, KIF5A, CTSD, DCTN6, DCTN2, SEC24A, HLA-DMA, CLTC
0	C5	GO_ANTIGEN_RECEPTOR_MEDIATED_SIGNALING_PATHWAY	0.000963855	0.00775202	0.311173	1.58305	1	194	KCNN4, PSME2, EZR, NFATC2, PSMD8, PSMB1, PSMC4, PSMA7, GATA3, PSMB7, PSMA5, PSMD14, PSMD7, PSMC3, PSMB10, CD276, PSMA4, BCAR1, UBE2N, PSMB5, PSMB3, PSMD11, PSMB6, STOML2, PSMD1, CHUK, THEMIS2, MAP3K7, PSMD13, EIF2B3, PSMA3, PSMC5, PSMA2, HRAS, PSMD2, LGALS3, PSMF1, RIPK2, PSMC1, PSMD6, PSMD9, PSME3, PSME1, CUL1, BAX, PAK2, CD4, PIK3CB, PSMA1, SKP1, PSMB2, PSMB9, IKBKG, PSMB8, PSMD3, BTN2A2, NFKB1, PSMB4, TRAF6
0	C5	GO_ANTIOXIDANT_ACTIVITY	0.0316435	0.122834	0.333855	1.40901	97	64	TXN, GSTO1, PTGS1, TXNDC17, PRDX1, GSTO2, PRDX6, SELENOS, PARK7, PXDN, NQO1, GSTP1, PRDX5, SELENOT, UBIAD1, MGST3, PRDX3
0	C5	GO_APOLIPOPROTEIN_BINDING	0.0378649	0.140074	-0.589319	-1.54538	226	13	ABCA1, LRP1, VLDLR, LRP6, LCAT, SCARB1
0	C5	GO_APOPTOTIC_MITOCHONDRIAL_CHANGES	0.000371195	0.00626504	0.430017	1.99834	0	106	PMAIP1, E2F1, SLC25A5, SFN, PAM16, BID, LMNA, YWHAH, PLAUR, PRELID1, HIGD1A, YWHAQ, YWHAE, PDCD5, BLOC1S2, YWHAB, GGCT, BCL2L1, BBC3, FIS1, TP63, RHOT2, YWHAZ, YWHAG, GSK3B, MUL1, HK2, PPP3R1, ATG3, GPER1, BAX, MLLT11, PPP2CB, BAK1, GCLM, HGF, AKT1, TRIAP1, TFDP1
0	C5	GO_APOPTOTIC_PROCESS	0.00793651	0.0423433	0.204562	1.24209	0	1591	TNFRSF12A, RGCC, TIMP1, SERPINE1, CAV1, PHLDA2, SPHK1, BIRC5, FOSL1, AURKB, NGEF, TPX2, TRAF1, SGK1, PMAIP1, BMP2, GAPDH, GDF15, KRT18, NME1, SLC9A3R1, EGLN3, CDK1, ANXA5, VDAC1, MTFP1, E2F1, ITGA5, TNFSF15, LGALS1, INHBA, AURKA, MYDGF, ENO1, MELK, SLC25A5, PDPN, ARF4, CHI3L1, CDK5, CDKN2A, BMP6, TOP2A, PRKCD, STEAP3, GJB6, TGFB1, DHCR24, PIM3, ALDH1A3, SRA1, CIB1, SFN, CFL1, CYCS, IGFBP3, XBP1, CREB3, GATA3, P4HB, CARD10, PAM16, TRIB3, THBS1, ANGPTL4, GSKIP, F3, CRIP1, MTCH2, GRIN2A, SEMA5A, BCL2L12, BID, SDF2L1, SOX8, LMNA, TNFAIP1, SCX, YWHAH, EIF5A, RELT, AIFM1, EEF1E1, PLAUR, PRELID1, UBE2M, ACTN1, PPP1CA, LDHA, WNT9A, AGAP2, MAD2L1, HIGD1A, RHOA, UCP2, YWHAQ, CCN2, BCAR1, KRT8, PDIA3, SOX9, SERBP1, PUF60, SELENOS, CYP1B1, EGR3, MAPK7, MIEN1, ENDOG, MIF, YWHAE, PEA15, NKX3-1, ZDHHC16, TCIM, PDCD5, CD40, CD70, SCG2, DAXX, SEMA3A, BLOC1S2, SHB, PARK7, CXCR4, ANXA1, CDKN2D, FAM32A, SIX3, CKAP2, NQO1, CLCF1, C1QBP, FLNA, BCL2A1, SNAI1, YWHAB, G6PD, MAP3K7, TAF10, FRZB, BIRC7, BMP7, CAPN2, IL24, TAF9, CAMK1D, BAG6, CCL5, PLK1, TSLP, GGCT, PREX1, DAD1, IER3IP1, GULP1, GDF5, CARD9, TIMP3, F2R, SYVN1, SOCS2, DYNLL1, ATOX1, TOMM22, SAP18, UBE2K, SNCA, BCL2L1, UBQLN1, BBC3, XKR8, CTSB, PHB, TFPT, FIS1, MAGEH1, BAG1, MAGED1, PRKCI, NLE1, GABRB2, HRAS, INHBB, TNFAIP8L3, PIN1, GATA6, LGALS3, KREMEN1, GSTP1, FADD, PAX8, TP63, ARHGEF19, MAL, RHOT2, BIRC3, HNRNPK, ITGAV, FOXC1, MTDH, PRDX5, PNMA1, LAMTOR5, GADD45A, RPS6KA1, YWHAZ, RTN4, ALDH1A2, YWHAG, PDCL3, RIPK2, PRR7, EPHA2, IRF3, EAF2, HINT2, MTOR, TNFAIP8, SELENOK, CDK4, ING2, RPS6KA3, TRADD, ATG4D, BCL7B, TDGF1, HYAL2, VDAC2, AIM2, OBSCN, EVA1A, IFI27, GSK3B, RMDN3, SH3GLB1, UBE2V2, IFT57, MUL1, PIM1, DNAJC3, POLR2G, RARG, PRDX3, AATF, ARHGDIA, PSME3, SGPP1, RNPS1, RALB, FANK1, PDCD2, CHST11, ITGB1, HK2, STK26, PRKCA, API5, UBE2D3, GADD45G, DIO3, GHITM, HYOU1, PPP3R1, AXL, CUL1, NPM1, ATG3, TCF7, TRAF7, SHQ1, CALR, RASSF7, GPER1, TICAM1, PA2G4, ADNP, TMBIM1, ZFAND6, THOC6, TAX1BP1, ITGA6, TNFRSF18, ACVR1, CIT, BTC, SH3KBP1, HSP90B1, ARHGEF3, PSENEN, YBX3, BAX, FAS, NF2, PAK2, MLLT11, CD44, HMGA2, ADORA1, TXNDC5, PPP2CB, BAK1, ARF6, ANXA4, SMPD1, RTKN, HSPB1, CTTN, HINT1, AVEN, FAIM2, PIK3CB, FHL2, MAPK3, EIF2S1, FAIM, GCLM, NTF3, JTB, HMOX1, HDAC3, HMGN5, HGF, MEF2A, KRAS, DYRK3, TMEM214, FASTK, RASSF3, GNA13, IKBKG, DNMT1, PPP2CA, STK17A, NSMF, STX4, THOC1, PLEKHN1, MEGF10, PTTG1IP, AKT1, MFSD10, TRIAP1, BDKRB2, HMGCR, BAG5, IVNS1ABP, HMGB1, DAP, TFDP1, PPP2R1A, PTPA, HSPA9, RRM2B, HDAC2, NSG1, GDNF, FAP, HSF1, MAP2K4, HSPA5, DAP3, PHLDA1, SEMA4D, TNFRSF10A, NFKB1, PHLPP1, CXCL10, TNFAIP8L1, CARD16, RRAGA, BCAP29, PERP, NBN, AIFM2, HSPE1, AZU1, ATF3, MTCH1, TRAF6, AKR1B1, FLT3LG, ATG7, BIN1, PRDX2, DLC1, TRAF2, BOK, FZD3, SMAD3, EFNA1, SLK, LCN2, NME2, VCP, AKTIP, PDCD10, GNB1, PRKRA, TRAF3, PIK3CG, APEX1, SCRIB, RYBP, PTPMT1, NCSTN, HAX1
0	C5	GO_APOPTOTIC_SIGNALING_PATHWAY	0.00101626	0.00808087	0.255608	1.44292	0	522	TNFRSF12A, SERPINE1, CAV1, TRAF1, PMAIP1, KRT18, SLC9A3R1, E2F1, INHBA, ENO1, MELK, SLC25A5, PRKCD, TGFB1, CIB1, SFN, XBP1, CREB3, P4HB, PAM16, TRIB3, THBS1, GSKIP, CRIP1, BCL2L12, BID, LMNA, YWHAH, AIFM1, PLAUR, PRELID1, PPP1CA, HIGD1A, YWHAQ, KRT8, PDIA3, SELENOS, CYP1B1, MAPK7, MIF, YWHAE, PEA15, NKX3-1, PDCD5, CD70, SCG2, DAXX, BLOC1S2, PARK7, CDKN2D, BCL2A1, SNAI1, YWHAB, TAF9, BAG6, GGCT, TIMP3, SYVN1, UBE2K, BCL2L1, UBQLN1, BBC3, TFPT, FIS1, MAGED1, NLE1, HRAS, INHBB, LGALS3, GSTP1, FADD, TP63, MAL, RHOT2, HNRNPK, ITGAV, YWHAZ, YWHAG, PRR7, EPHA2, SELENOK, ING2, TRADD, HYAL2, VDAC2, IFI27, GSK3B, MUL1, PSME3, SGPP1, PRKCA, HYOU1, PPP3R1, CUL1, TRAF7, GPER1, TICAM1, TMBIM1, ITGA6, ACVR1, YBX3, BAX, FAS, PAK2, MLLT11, CD44, ADORA1, BAK1, HSPB1, CTTN, HINT1, FAIM2, GCLM, HMOX1, HGF, FASTK, STX4, PTTG1IP, AKT1, TRIAP1, BDKRB2, BAG5, IVNS1ABP, DAP, TFDP1, PPP2R1A, RRM2B, GDNF, DAP3, TNFRSF10A, PERP, NBN, ATF3, PRDX2, TRAF2, BOK, SMAD3, LCN2, PDCD10, PRKRA
0	C5	GO_APPENDAGE_DEVELOPMENT	0.00610786	0.0341778	-0.34108	-1.49086	46	155	FGFR2, ZBTB16, PTCH1, PBX1, NR2F2, TBX5, GPC3, CACNA1C, PCSK5, DLX5, WDPCP, SFRP2, TBX2, PLXNA2, IFT122, IFT172, HOXD10, GLI3, FLVCR1, CREBBP, NOG, BMPR1A, FBXW4, INTU, ALX4, MYH3, OSR2, PAM, LRP6, GREM1, RSPO4, IFT140, SMAD4, ZNRF3, ZNF141, ZNF219, HAND2, CTNNB1, C2CD3, WDR19, PSEN1, RSPO2, ITGB4, SLC39A1, NIPBL, RUNX2, TBC1D32, BCL2L11, TWIST1, TBX3, PRRX1, KAT2A, SHOX2, PBX2
0	C5	GO_APPENDAGE_MORPHOGENESIS	0.00994036	0.05052	-0.343657	-1.46897	74	132	FGFR2, ZBTB16, PTCH1, PBX1, TBX5, GPC3, CACNA1C, PCSK5, DLX5, WDPCP, SFRP2, TBX2, PLXNA2, IFT122, HOXD10, GLI3, FLVCR1, CREBBP, NOG, BMPR1A, FBXW4, INTU, ALX4, MYH3, OSR2, LRP6, GREM1, IFT140, SMAD4, ZNF141, ZNF219, HAND2, CTNNB1, C2CD3, WDR19, PSEN1, RSPO2, NIPBL, RUNX2, TBC1D32, BCL2L11, TWIST1, TBX3, PRRX1, SHOX2, PBX2
0	C5	GO_AROMATASE_ACTIVITY	0.00943714	0.0484732	-0.67908	-1.69434	55	11	CYP4X1, CYP4B1, CYP19A1, CYP1A2, CYP4F12, CYP2U1, CYP4F8, CYP2F1
0	C5	GO_AROMATIC_AMINO_ACID_FAMILY_METABOLIC_PROCESS	0.0490394	0.16838	-0.604191	-1.50749	290	11	HAAO, IYD, TPH2, ATP7A, IDO2, KYNU, IDO1, GCDH
0	C5	GO_ARP2_3_COMPLEX_MEDIATED_ACTIN_NUCLEATION	0.00197964	0.0137362	0.505866	1.81563	6	31	ARPC5L, ARPC2, ARPC1B, ARF1, ARPC3, ARPC5, ACTR3, BRK1, PICK1, ARPC4
0	C5	GO_ARP2_3_PROTEIN_COMPLEX	0.00147493	0.0108419	0.743725	1.99155	5	11	ARPC5L, ARPC2, ARPC1B, ARPC3, ARPC5, ACTR3, ARPC4
0	C5	GO_ARTERY_DEVELOPMENT	0.0499574	0.170488	-0.347491	-1.36895	351	78	ROBO2, NF1, TBX2, LRP1, ARID2, ACVR2B, EYA1, HEY1, GLI3, NOG, LEP, BMPR1A, APOE, SEC24B, DNM2, NRP1, MYLK, MYH10, ADAMTS9, SUFU, HAND2, HES1, PRICKLE1, WNT11, PRRX1, NOTCH3, FOXF1, PRDM1, PDGFRB
0	C5	GO_ASTROCYTE_ACTIVATION	0.0269823	0.109177	-0.580446	-1.58308	162	15	LRP1, LDLR, IL1B, C5AR1, APP, PSEN1, SMO, MAPT, IL6
0	C5	GO_ASTROCYTE_DEVELOPMENT	0.0384675	0.141631	-0.463422	-1.50302	247	30	NF1, PLP1, LRP1, LAMB2, LDLR, IL1B, C5AR1, TLR4, CDK6, APP, PSEN1, SMO
0	C5	GO_ASTROCYTE_PROJECTION	0.050698	0.172128	0.598	1.55374	206	10	GJB2, EZR, ADGRG1, EIF2S1, SYT4, KCNK2
0	C5	GO_ATP_BIOSYNTHETIC_PROCESS	0.00241182	0.0160246	0.449157	1.74402	7	43	ENO1, TGFB1, TMSB4X, ATP5MC3, ATP5F1E, STOML2, ATP5MC1, CYC1, ATP5PB, ATP5PO, ATP5F1D, ATP5F1C, ATP5F1B, COX5B, ATP5MF, ATP5MG
0	C5	GO_ATP_DEPENDENT_CHROMATIN_REMODELING	0.000316056	0.00626504	0.438885	1.83832	0	61	CENPA, CENPM, HJURP, CENPN, PTMA, CENPW, ACTB, CENPU, CENPO, CENPS, ACTL6A, SMARCB1, CENPK, POLE3, CENPL, ANP32E, CENPH, RUVBL1
0	C5	GO_ATP_HYDROLYSIS_COUPLED_CATION_TRANSMEMBRANE_TRANSPORT	0.0350554	0.132653	0.355716	1.42314	113	50	ANXA5, ATP2B1, ATP5MC3, ATP5F1E, ATP5MC1, ATP6V0B, ATP2B4, ATP5PB, ATP5PO, ATP5F1D, ATP5F1C, ATP5F1B, ATP2A2, ATP6V1A, ATP6V1F, ATP6V1E1, ATP5MG
0	C5	GO_ATP_SYNTHESIS_COUPLED_ELECTRON_TRANSPORT	0.000356506	0.00626504	0.487745	2.21059	0	92	CCNB1, CDK1, COX5A, CYCS, BID, NDUFAB1, NDUFA4, UQCRC1, NDUFB3, NDUFA8, COX7B, PARK7, NDUFA6, NDUFB6, NDUFS6, UQCRFS1, NDUFB2, DNAJC15, CYC1, UQCR11, SNCA, NDUFS5, NDUFB4, COX6B1, NDUFA7, COX6A1, NDUFB8, COX5B, NDUFS8, NDUFC1, COX8A, NDUFV2, SDHAF2, UQCR10, NDUFB9, NDUFB10, NDUFA12, COX6C, SDHC, NDUFB11, UQCRQ, NDUFA1, COA6
0	C5	GO_ATPASE_ACTIVITY_COUPLED_TO_MOVEMENT_OF_SUBSTANCES	0.0542267	0.180095	-0.316573	-1.32013	398	112	ABCA8, ABCA6, ABCA10, ABCA9, ABCB4, ABCC9, ABCC2, ABCA1, ATP1B2, ATP1A2, ATP8B3, ATP6AP1L, ABCB5, ATP8B4, ATP10B, ABCA5, ABCB11, ATP9B
0	C5	GO_ATPASE_ACTIVITY_COUPLED_TO_TRANSMEMBRANE_MOVEMENT_OF_IONS_ROTATIONAL_MECHANISM	0.00576037	0.0325797	0.467151	1.69899	19	33	ATP5MC3, ATP5F1E, ATP5MC1, ATP6V0B, ATP5PB, ATP5PO, ATP5F1D, ATP5F1C, ATP5F1B, ATP6V1A, ATP6V1F, ATP6V1E1, ATP5MG, ATP6V1D, ATP6V0E1, ATP6V0D1, ATP6V0A1, ATP5PD, ATP6V0E2
0	C5	GO_ATPASE_BINDING	0.00266934	0.0174157	0.373601	1.6212	7	73	CAV1, ANK1, EZR, ATP1B3, SDF2L1, DERL1, SELENOS, ATP1B1, SNU13, RALA, RUVBL2, RAC1, TAF9, SYVN1, ATOX1, BBC3, ATP6V1G1, RUVBL1, GABARAPL2, NSFL1C, RALB, CLPP, ATP6V1E1
0	C5	GO_ATTACHMENT_OF_MITOTIC_SPINDLE_MICROTUBULES_TO_KINETOCHORE	0.0632943	0.200545	0.543751	1.4952	253	12	CENPE, NUF2, NDC80, MIS12
0	C5	GO_ATTACHMENT_OF_SPINDLE_MICROTUBULES_TO_KINETOCHORE	0.000565611	0.00626504	0.543453	1.95053	1	31	CCNB1, AURKB, CENPE, NUF2, NDC80, SPAG5, CDC42, RACGAP1, SGO1
0	C5	GO_AU_RICH_ELEMENT_BINDING	0.0108453	0.0540514	-0.541748	-1.66305	67	24	ZFP36, RBMS3, TIA1, ZFP36L1, ZFP36L2, CPSF1, EXOSC9
0	C5	GO_AXIS_ELONGATION	0.0366295	0.136843	-0.479121	-1.51534	232	27	VANGL2, FGFR2, SFRP1, NKD1, SPRY1, SFRP2, ESR1, MAGI2, PTK7, LRP6
0	C5	GO_AXON_CYTOPLASM	0.0776185	0.230152	0.323028	1.30948	248	53	KIF4A, UCHL1, MAP1A, KIF5B, BLOC1S2, AP3S1, BLOC1S4, AP3M2, NDEL1, DYNLL1, HSPB1, AP3B1, ARL8A, SNAPIN, KIF5A, KIF5C, BLOC1S6, PAFAH1B1, RANGAP1, SOD1
0	C5	GO_AXON_DEVELOPMENT	0.0175439	0.0780287	-0.268533	-1.2941	152	413	EPHA7, GFRA1, VANGL2, SLIT3, LRRC4C, FGFR2, CHODL, ROBO2, PTCH1, CXCL12, HOXA2, CHN1, DLX5, PLP1, DOK6, SEMA6D, GRB10, COL25A1, S100B, CNTN2, OMG, MAP6, LAMA2, PLPPR4, LGI1, NFIB, JUN, EPHA4, PLXNA2, NEXN, SEMA6C, LRIG2, LRP1, IRS2, STK24, CHL1, LAMB2, SEMA6A, CDH2, GAB1, NTRK2, EPHB4, NCAM1, EPHA3, ROBO4, ARX, NTN1, GLI3, VLDLR, ATL1, ZEB2, ISL1, SPTB, SLIT2, EFNA5, FGF13, RGMA, NOG, SLITRK3, AUTS2, NEO1, KIF3A, ULK2, NFASC, APOD, APOE, KIF13B, DNM2, ISL2, ULK1, NRP1, SPAST, PTPRF, ZSWIM5, FLRT2, USP9X, FRS2, MYH10, BOC, MATN2, PIK3R1, SMAD4, BRSK2, SZT2, TAOK2, SEMA5B, C9orf72, ANOS1, PIK3CD, SEMA4C, SPG11, SPTBN1, PSPN, SEMA4F, NTRK1, APP, TRAK2, PSEN1, KLF4, SOS1, RPS6KA5, PLXNA4, EFNB3, ROBO3, PLCG1, RET
0	C5	GO_AXON_ENSHEATHMENT_IN_CENTRAL_NERVOUS_SYSTEM	0.00250209	0.0165246	-0.688644	-1.80584	14	13	PLP1, CNTN2, ID4, TENM4, ASPA, ERCC2
0	C5	GO_AXON_INITIAL_SEGMENT	0.0272658	0.109932	0.55397	1.63515	107	15	ANK1, KCNQ3, IQCJ-SCHIP1, MAP1A, NRCAM
0	C5	GO_AXONEME_ASSEMBLY	0.0712051	0.217027	-0.37907	-1.36582	477	48	HYDIN, TTLL3, CCDC114, BBS2, CCDC65, DNAAF1, LRRC61, RP1L1, SPAG17, DNAAF4, NEURL1, JHY, CC2D2A, CFAP44, CFAP43, PIH1D3, CFAP206, CCDC151, DNAH5
0	C5	GO_AXONEME_PART	0.01396	0.0657282	-0.499446	-1.61985	89	30	WDPCP, HYDIN, CCDC114, CCDC65, SAXO2, DNAH3, WDR66, SPAG17, MAATS1, WDR78, DNAH2, DNAH9
0	C5	GO_AZUROPHIL_GRANULE	0.0761091	0.227394	0.255954	1.23181	186	132	PRKCD, AC004151.1, GGH, TUBB4B, TUBB, PRDX6, ANXA2, CKAP4, RAB5C, CD63, TOLLIP, FAF2, PSMD1, SURF4, C3AR1, LAMTOR1, VAPA, CCT2, CCT8, DDOST, RAP1B, DNAJC3, VAMP8, HEBP2, ACTR10, PA2G4, CMTM6, ACLY, BRI3, GALNS, TXNDC5, CYB5R3, ARL8A, SDCBP, ACTR2, AZU1, TRAPPC1, VCP, NCSTN, CD68, FUCA2, GLIPR1, VAT1, TMEM179B, SNAP23
0	C5	GO_AZUROPHIL_GRANULE_LUMEN	0.0941764	0.259699	0.28525	1.24619	282	75	PRKCD, AC004151.1, GGH, TUBB4B, TUBB, PRDX6, ANXA2, TOLLIP, FAF2, PSMD1, CCT2, CCT8, DNAJC3, HEBP2, ACTR10, PA2G4, ACLY, GALNS, TXNDC5, CYB5R3, SDCBP, ACTR2, AZU1, TRAPPC1, VCP, FUCA2, VAT1
0	C5	GO_BASAL_PART_OF_CELL	0.0655048	0.205477	-0.388596	-1.37888	435	45	TACSTD2, EDN1, EPS15, DST, CD34, CLDN4, SHROOM4, CLCA2, PHLDB2, AQP5, CEACAM1, SLC11A2, MUC20, REG1A, ANK3
0	C5	GO_BASAL_PLASMA_MEMBRANE	0.0708857	0.21653	-0.43611	-1.41444	456	30	TACSTD2, EPS15, DST, CD34, CLDN4, SHROOM4, CLCA2, AQP5, CEACAM1, MUC20, ANK3
0	C5	GO_BASOLATERAL_PLASMA_MEMBRANE	0.0488561	0.167943	-0.293426	-1.29493	377	169	VANGL2, TACSTD2, LEPR, PTH1R, SLC26A7, HEPH, ADRA2A, SLC40A1, LIN7A, STK39, OTOF, CADM1, NAIP, LRP1, EPS15, CDH2, PALM, DST, MAP4K2, NDRG4, BEST1, CD34, TRPC4, LDLR, CLDN4, SHROOM4, CLCA2, LPO, P2RY1, NKD2, CDH17, TFRC, MARVELD2, TSHR, AQP5, C5AR1, SLC41A1, ARRB2, CTNNB1, KCNJ16, CEACAM1, BSND, ATP7A, ANK2, PKD1, SLC10A1, MUC20, CNNM4, DLG3, ANK3, SLC2A9, SLC9A4, SLC4A1, CASR, ATP7B
0	C5	GO_BEHAVIOR	0.000341919	0.00626504	-0.303053	-1.46669	2	439	BCHE, GPRC5B, NLGN1, GNAO1, ADCY5, KCND2, LEPR, NEGR1, ASIC1, MEIS1, CXCL12, LRRK2, ADAM22, ADGRB3, NF1, HTR2B, MEIS2, ATP1A2, CNTNAP4, SELENOP, NOVA1, FOS, FGF12, LGI4, RNF180, HCRTR2, TMOD2, S100B, CNTN2, INSR, JUN, PTGDS, EPHA4, HDAC4, MEF2C, EGR1, FOXP2, CHL1, LHX8, PPP1R1B, CIC, NPY1R, BBS2, KMT2B, NTRK2, HOXD10, PBX3, FBXL20, MYO5A, MDK, NDRG4, DLG4, HTR1D, PER3, LDLR, MYH14, PRKAR2B, VLDLR, THRA, PLA2G6, DPP4, FGF13, CUBN, AUTS2, LEP, EP300, MUSK, APOE, CREBRF, NEUROD2, UNC79, TRPV1, GABRG2, FZD4, P2RY1, NCOA1, ATXN1, CRTC1, PRKAA1, KIRREL3, SLC6A4, CHD8, GAL, STRBP, TRMT1L, ADGRF1, CHRNA5, BRINP1, NCOA2, MECP2, ARRB2, PLCB1, OXTR, HAND2, NFATC4, ZFX, PREX2, STAR, PTN, SPG11, GNG7, CELSR1, ITGA8, ABCC8, FIG4, SERPINF1, ATP7A, SLC11A2, SLC6A1, PDE1B, NTRK1, APP, POMK, PSEN1, THRB, EFNB3, MBD5, MAPK8IP2, TANC1, MTA1, SCN9A, CCL3, NAV2, ALK, AHI1, DDHD2, APBA1, CASR, STAT3, SLITRK6, CLN3, NRXN2, SEZ6
0	C5	GO_BEHAVIORAL_RESPONSE_TO_COCAINE	0.0702716	0.215259	0.533089	1.46588	281	12	CDK5, HOMER1, SNCA, FADD, SDK1
0	C5	GO_BENZENE_CONTAINING_COMPOUND_METABOLIC_PROCESS	0.0854398	0.244544	-0.570824	-1.42423	506	11	CYP4B1, GSTM2, GSTM3, STAR
0	C5	GO_BETA_CATENIN_BINDING	0.0168909	0.0760026	-0.38565	-1.49898	117	72	AR, AXIN2, PTPRU, TCF7L2, ESR1, CDH2, DLG5, TRPC4, GLI3, TCF7L1, MED12L, EP300, KANK1, CDH5, TBL1X, DACT3, FOXO3, CHD8, RORA, SUFU, AMER2, PSEN1, KLF4, PTPRK, CALCOCO1
0	C5	GO_BILE_ACID_AND_BILE_SALT_TRANSPORT	0.018594	0.0817749	-0.568516	-1.62502	113	18	SLCO1C1, NR1H4, ABCB11, SLCO2B1, NCOA1, SLCO1A2, NCOA2, CEACAM1, SLC10A1, STARD5
0	C5	GO_BILE_ACID_METABOLIC_PROCESS	0.0571559	0.186827	-0.413573	-1.41851	376	38	CYP46A1, NR1H4, ABCB11, LEP, AKR1D1, CYP39A1, GBA2, MALRD1, SIRT1, STAR, ACOX2, CYP27A1, CYP8B1, NR5A2, FGFR4, PROX1, HSD17B4
0	C5	GO_BIOLOGICAL_ADHESION	0.000103423	0.00626504	-0.287688	-1.46414	0	1105	EPHA7, GAS6, PTPRD, NLGN1, CCL11, ELANE, FBLN5, CNTN1, TACSTD2, NID1, PDE3B, LRRC4C, PLPP3, SFRP1, FAT4, ADAMDEC1, SPOCK2, ROBO2, NEGR1, ZBTB16, ANGPT1, FBLN1, CXCL12, LTF, CSTA, ADAM22, NF1, AMIGO2, NTM, THBS2, IGF2, PCDH7, MFAP4, NID2, PGM5, APBB1IP, PARD3B, CD200, PCDH8, PEAR1, PCDHGA9, COL14A1, PCDHB12, PCDHB7, BCL6, SVEP1, ATP1B2, ACHE, ECM2, COL15A1, PCDH11Y, CNTNAP4, PCDHB4, SPON1, OLFM4, WDPCP, STRC, GSN, IGF1, GPC4, SFRP2, NDNF, ITGB2, CNTN2, OMG, SIGLEC9, LRFN5, LAMA2, NFKBIZ, SIGLEC11, EPHA4, PLXNA2, PPFIA2, NEXN, PCDHGA3, PTPRU, FAM107A, DDR2, CADM1, LRP1, MBP, CD83, PKN2, HMCN1, CLDN11, CHL1, LAMB2, SEMA6A, LYPD3, MYOC, ZFP36L1, CDH2, ICOSLG, CCDC80, DST, PTPN23, EPHB4, PCDHB13, PKP2, NCAM1, PCDHGA6, RHOD, SGCE, HLA-DPB1, SRCIN1, EPHA3, DCHS2, DLG4, ADGRV1, ANGPT2, PCDHB5, DLG5, S1PR1, OMD, CD34, PSTPIP1, CCN5, PCDHB3, PDE5A, RADIL, PCDH18, ROBO4, TENM4, IL2RA, DNAJA3, CDH3, ENTPD1, NTN1, MMRN2, PCDHB16, GLI3, PCDHB10, ADAMTS18, EFNA5, FBLN2, EGFL6, DPP4, TENM3, MYB, CD226, CLDN4, PRKD2, PCDHGA7, LSAMP, LAG3, SLITRK3, KITLG, NEO1, PCDHB11, GBP1, SCARF2, LEP, CLCA2, NFASC, EDA, RIPOR2, MUC1, APOD, KANK1, MUC21, SOCS1, CD93, CD36, AIF1, IGSF9B, CDH5, MPDZ, UTRN, SORBS3, BMP5, DSC3, PTK7, FZD7, PECAM1, PHLDB2, CADM3, VCAN, FZD4, JAM2, DNM2, BST1, TYRO3, NRP1, IL1B, RND1, SART1, FSTL3, KDR, TMEM131L, GRID2, PRPH2, DPT, TRO, ANTXR1, PCDHB14, PCDH9, NFKBID, CDH17, LRP6, MDGA1, KIRREL3, CLSTN1, AOC3, LRRN2, PTPRF, SUSD5, CD274, FLRT2, COL6A5, TFRC, BCAS3, PCDHGA12, GREM1, MYH10, TNXB, PCDHB9, JAK3, BOC, GPM6B, IGSF21, FES, CLDN15, PIK3R1, CLEC4M, GP1BA, HBB, HLX, ADIPOQ, TTYH1, WNT7B, COL16A1, ANXA3, ADD2, HLA-E, EMID1, CD209, IL10, PCDHA4, SERPINF2, CEACAM8, SWAP70, SIGLEC6, DSC2, DGCR2, OLR1, CSF3R, ADAMTS9, TAOK2, EMILIN2, LDB1, CD27, SCARB1, CTNNB1, RND3, EFS, ANOS1, VMP1, ATXN3, FYB2, HAPLN1, ADGRL1, TFE3, PTN, PPM1F, CELSR1, ITGA8, NEXMIF, CLDN23, CEACAM1, VIT, IL6ST, ATM, SNAI2, TNFSF13B, CDK6, PCDHB6, WNK1, PKD1, CD84, CD24, CD72, ARHGEF7, LAMB1, IRF1, APP, PELI1, EDIL3, PSEN1, KLF4, TENM1, CCN1, PTPRK, CDHR3, HLA-DPA1, CORO1A, PLXNA4, PLA2G2D, EFNB3, ITGB4, DSG3, LPP, ROBO3, CCL19, RET, HES1, PCDHB1, APLP1, MAD1L1, DLG3
0	C5	GO_BLEB_ASSEMBLY	0.0678466	0.209969	0.550284	1.47355	275	11	ANLN, EMP3, EMP1
0	C5	GO_BLOOD_VESSEL_ENDOTHELIAL_CELL_MIGRATION	0.0489385	0.168151	0.283416	1.30914	135	101	RGCC, ADTRP, FOXC2, MAP2K3, TGFB1, EFNB2, CIB1, CARD10, TMSB4X, THBS1, ITGB1BP1, RHOA, EGR3, CD40, ANXA1, HDAC5, SRPX2, ATP5F1B, EPHA2, NUS1, TDGF1, ITGB1, PRKCA, HSPB1, SH3BP1, HMOX1, AKT1, HMGB1, CSNK2B, MYH9, EFNA1, VASH1, PDCD10, ID1
0	C5	GO_BLOOD_VESSEL_MORPHOGENESIS	0.0822742	0.238782	-0.240764	-1.17796	737	501	CCL11, PDE3B, HSPB6, LEPR, DCN, FGFR2, C6, TGFBR3, SFRP1, ANGPT1, MEIS1, APLNR, ADGRB3, NF1, TNMD, NR2F2, THBS2, ARHGAP24, TBX5, HOXB3, HOXA3, RHOJ, COL15A1, CLEC14A, VEGFD, AMOTL2, HIF3A, GLUL, SFRP2, TBX2, NDNF, C3, ITGB2, FLT1, JUN, TIE1, ADM, EPGN, LRP1, EDN1, AGTR1, SEMA6A, ENPEP, ARID2, ZFP36L1, CDH2, PRKCB, RSPO3, GAB1, NTRK2, EPHB4, BMPER, EYA1, HEY1, ANGPT2, S1PR1, CD34, ROBO4, MMRN2, ISL1, SLIT2, SETD2, PRKD2, NOG, LEP, BMPR1A, APOD, CDH5, APOE, PECAM1, FZD4, SEC24B, NRP1, JUNB, IL1B, KDR, KLF2, SMAD1, AGO1, MYLK, RORA, HOXA5, EGLN1, BCAS3, GREM1, ANG, ISM1, SGCD, NOTCH4, WNT7B, ADGRA2, DAB2IP, ANXA3, LRG1, SIRT1, HDAC7, C5AR1, IL10, SERPINF2, HIPK1, MECP2, SPI1, ADAMTS9, ASB4, HAND2, CTNNB1, NFATC4, PTN, VASH2, ABCC8, SERPINF1, CEACAM1, SASH1, CXCR2, TNFAIP2, KLF4, STK4, CCN1, SOS1
0	C5	GO_BODY_MORPHOGENESIS	0.0557045	0.183372	-0.387204	-1.40054	373	49	GPC3, DLX5, TGFB3, GREM2, MAB21L2, IFT122, PAX9, FLVCR1, NOG, EP300, MYH3, PHLDB2, LRP6, ANKRD11, SSBP3
0	C5	GO_BONE_MATURATION	0.0548371	0.181419	-0.523913	-1.47651	334	17	FAT4, LTF, RFLNA, IGF1, LEP, FGFR3, GREM1
0	C5	GO_BONE_MINERALIZATION	0.0312327	0.121627	-0.340831	-1.39206	225	98	FGFR2, PTH1R, LTF, RFLNA, GPC3, HOXA3, AXIN2, P2RX7, TGFB3, IGF1, MEF2C, DDR2, MGP, ACVR2B, ADGRV1, S1PR1, OMD, PHEX, LEP, BMPR1A, ERCC2, FGFR3, OSR2, GREM1, GPM6B, PTN, ZBTB40, ACVR2A, CCN1, RSPO2, SLC8A1, NELL1, CCL3, DUOX2, WNT11, TWIST1
0	C5	GO_BONE_REMODELING	0.0655078	0.205477	-0.347009	-1.34451	455	71	PDK4, LEPR, SFRP1, PTH1R, NF1, RASSF2, IL20RA, P2RX7, TGFB3, SIGLEC15, S1PR1, MITF, NOX4, LEP, LRP6, TFRC, GREM1, TNFRSF11A
0	C5	GO_BRAIN_MORPHOGENESIS	0.0620635	0.197809	-0.46505	-1.44533	390	25	NF1, CDH2, BBS2, ZNF335, FOXO3, SLC6A4, PSEN1, SOS1, SMO, DUOX2, FANCD2, GDF7, FANCC, AKT3
0	C5	GO_CADHERIN_BINDING	0.000619963	0.00626504	0.416314	2.22174	0	289	ANLN, CCNB2, PKM, KRT18, PFKP, S100A11, LRRC59, EZR, TAGLN2, FXYD5, ENO1, CAPG, DIAPH3, CLIC1, BZW1, EFHD2, RAB1A, PRDX1, PFN1, RAN, SFN, PKP3, CTNNAL1, VASP, TBC1D2, TXNDC9, UBFD1, MAPRE1, PRDX6, ANXA2, PPP1CA, LRRFIP1, LDHA, VASN, CEMIP2, KIF5B, CAPZB, SERBP1, PUF60, BSG, ATIC, YWHAE, PSMB6, AFDN, CNN3, PARK7, ANXA1, FLNA, YWHAB, EIF5, PCMT1, EPS8L2, BZW2, PLIN3, EHD1, PKP1, FASN, NUDC, VAPA, ZC3H15, SLC3A2, RANBP1, HNRNPK, YKT6, TWF2, TMOD3, LYPLA2, YWHAZ, CCT8, RTN4, PAICS, EPHA2, RUVBL1, ARHGAP18, CSNK1D, SH3GLB1, STXBP6, F11R, HSPA8, SCYL1, ITGB1, CAPZA1, DBNL, EPS8L1, VCL, CHMP5, MYO1B, ITGA6, GIPC1, LIMA1, GPRC5A, PAK2, SND1
0	C5	GO_CADHERIN_BINDING_INVOLVED_IN_CELL_CELL_ADHESION	0.00233342	0.0156293	0.610267	1.92355	8	19	KRT18, S100A11, PKP3, ANXA2, PPP1CA, CNN3, ANXA1, TMOD3, STXBP6
0	C5	GO_CALCINEURIN_MEDIATED_SIGNALING	0.0026424	0.0172594	0.464647	1.74806	8	38	RCAN1, NFATC2, CIB1, NFATC1, CAMTA1, MAPK7, HOMER3, LMCD1, ATP2B4, MTOR, GSK3B, PPP3R1, RCAN3, FHL2
0	C5	GO_CALCIUM_DEPENDENT_CELL_CELL_ADHESION_VIA_PLASMA_MEMBRANE_CELL_ADHESION_MOLECULES	0.0116702	0.0573845	-0.471602	-1.60854	76	37	NLGN1, PCDHB4, CDH2, PCDHB13, PCDHB5, PCDHB3, CDH3, PCDHB16, PCDHB10, PCDHB11, CDH5, PCDHB14, CDH17, PCDHB9
0	C5	GO_CALCIUM_DEPENDENT_PHOSPHOLIPASE_A2_ACTIVITY	0.0529154	0.177035	-0.599248	-1.49516	313	11	PLA2G2C, PLA2G12A, PLA2G2D, PLA2G5, PLA2G4E, PLA2G4D, PLA2G2A
0	C5	GO_CALCIUM_DEPENDENT_PHOSPHOLIPID_BINDING	0.0258368	0.10553	0.398705	1.49997	87	38	SYT7, DYSF, ANXA5, SYTL3, ANXA2, ANXA1, SYT5, ANXA7, SYT17, CPNE5, ANXA4, SYT4
0	C5	GO_CALCIUM_DEPENDENT_PROTEIN_BINDING	0.0638692	0.201951	0.334842	1.34556	206	51	SYN1, S100A11, S100A6, SELP, CASQ2, ANXA2, CALM1, S100A4, STX1A, ANXA1, ANXA7, ALG2, CALM3, ANXA4, NSMF, STX2, VPS37C
0	C5	GO_CALCIUM_ION_BINDING	0.00156407	0.0113388	-0.284735	-1.39172	13	494	GAS6, SLIT3, FBLN5, NID1, AIF1L, F10, FAT4, SPOCK2, FBLN1, MEGF6, TTN, THBS2, PCDH7, NID2, NKD1, CAPS2, PCDH8, PCDHGA9, PCDHB12, PCDHB7, SVEP1, PCDH11Y, PCDHB4, GSN, MCTP1, S100B, ANXA13, PCDHGA3, EFCAB2, C1S, OTOF, MATN4, LRP1, HMCN1, EPS15, MGP, NOTCH2NLA, CDH2, DST, MASP1, PLSCR4, PCDHB13, MYO5A, PCDHGA6, EFEMP1, DCHS2, ADGRV1, PCDHB5, SYT10, SCIN, PCDHB3, LDLR, PCDH18, CDH3, GCH1, PCDHB16, CALN1, VLDLR, PCDHB10, SLIT2, HMCN2, FBLN2, EGFL6, CUBN, PLA2G2C, PCDHGA7, GPD2, DUOX1, PCDHB11, LTBP4, MAN1C1, EFCAB3, GCA, EPS15L1, CD93, PRRG4, AIF1, RGN, SPATA21, CDH5, C1R, EFCAB12, DSC3, EFCAB7, VCAN, DGKB, SUSD1, NKD2, PCDHB14, PCDH9, PAM, CDH17, PLSCR1, CLSTN1, AOC3, RAB11FIP4, PCDHGA12, PCDHB9, CABP4, MATN2, CAPN3, NOTCH4, MYL3, ITSN2, TTYH1, ESYT3, PPEF2, ANXA3, EFHB, PCDHA4, EFCAB6, SWAP70, DSC2, EYS, PLCB1, ANKEF1, RHBDL3, MEX3B, SYT1, EFCAB11, CELSR1, PLA2G12A, TLL1, PCDHB6, CAPN8, COLEC11, EDIL3, CDHR3, PLA2G2D, DSG3, GNPTAB, PLCG1, GUCA1B, PLA2G5, RET, LPCAT2, PRKCSH, PCDHB1, SLC8A1, PRRG3, NELL1
0	C5	GO_CALCIUM_ION_REGULATED_EXOCYTOSIS_OF_NEUROTRANSMITTER	0.0984301	0.268009	0.510481	1.40372	394	12	SYT7, SYT5, SYT17, ATP2A2, SYT4
0	C5	GO_CALCIUM_MEDIATED_SIGNALING	0.0111684	0.0552573	0.27828	1.38398	25	160	TNFSF11, SPHK1, CMKLR1, CXCL8, RCAN1, NFATC2, GSTO1, SELP, CIB1, CCL20, NFATC1, DEFB1, P2RX5, GRIN2A, CAMTA1, CASQ2, FKBP1A, CALM1, ATP1B1, MAPK7, HOMER3, CXCR4, LMCD1, ATP2B4, CCL4, FIS1, FKBP1B, CALM2, MTOR, GRIN2B, SELENOK, CALM3, GSK3B, PTGDR2, GRIN2D, ATP2A2, PPP3R1, RCAN3, TMEM100, CD4, HINT1, FHL2, CALML5
0	C5	GO_CAMERA_TYPE_EYE_DEVELOPMENT	0.055093	0.181958	-0.275195	-1.26487	449	238	CDKN1C, MEIS1, NF1, CACNA1C, RHOJ, ACHE, WDPCP, MAF, TBX2, KERA, JUN, MAB21L2, FOXP2, LAMB2, ACVR2B, IFT122, NTRK2, FOXF2, EFEMP1, RORB, GLI3, ZEB2, MITF, TENM3, GPD2, RP1L1, NHS, PDE6A, RD3, FZD4, SMARCD3, NRP1, PRPH2, OSR2, WNT2B, LRP6, NEUROD1, RAB11FIP4, FRS2, MDM1, BCAR3, MYH10, CABP4, MAB21L1, WNT7B, IFT140, AQP5, PDS5B, PHACTR4, HIPK1, KDM2B, CTNNB1, IRX5, ARHGEF15, PTN, SERPINF1, CC2D2A, WDR19, USH1C, CASP2, ZHX2, PSEN1, KLF4, SOS1, THRB, RET, WNT9B, GDF11, TBC1D32, AHI1, SLITRK6, MYOM1, LAMA1, TWIST1
0	C5	GO_CARBOHYDRATE_BIOSYNTHETIC_PROCESS	0.0201794	0.087	0.260763	1.31409	44	175	ENPP1, SLC2A1, GAPDH, ENO1, TGFB1, C1QTNF12, NR1D1, PGM1, PGAM1, HRH1, PPP1CA, GPD1, FBP1, FAM3C, PGK1, SELENOS, PCK1, TPI1, CHST15, SLC25A11, NANS, G6PD, CRY1, IMPAD1, SNCA, PGM2, MTOR, B3GNT2, HAS1, PPP1R3F, GSK3B, CHST11, GPER1, SDHAF3, SOGA1, PC, MST1, MDH2, ESRRB, ALDOC, CSGALNACT1, AKT1, RBP4, NFKB1, ATF3, AKR1B1, B3GALT2, IMPA1, TKT
0	C5	GO_CARBOHYDRATE_DERIVATIVE_BIOSYNTHETIC_PROCESS	0.00344037	0.0214457	0.22094	1.25817	2	578	TK1, ACOT7, GALNT18, TET3, GPC1, CHST2, NME1, CDA, UPP1, HS3ST3A1, ACSL4, SDC2, ENO1, SDC4, TGFB1, SLC51B, UCK2, MGAT5, LFNG, TMSB4X, GUK1, ELOVL5, UAP1, MGAT3, GALNT5, CSPG4, TUSC3, TSTA3, TYMP, UGDH, DPM2, GNPNAT1, GLCE, ADCY8, ATP5MC3, HPRT1, SLC35C1, ATP5F1E, SCD, GMPPB, SRD5A3, FOXL1, DCTD, DCK, ATIC, STOML2, AMPD3, GFPT1, TPI1, CHST15, NANS, G6PD, CHPF, ATP5MC1, AK4, ST6GALNAC4, LMAN1, DLAT, NAGK, DAD1, B4GALT7, SERP1, CYC1, MUC12, FASN, MPC2, ATP5PB, SYVN1, OST4, SNCA, ATP5PO, ATP5F1D, AKR1A1, MAN2A1, B4GALT2, ATP5F1C, GALNT14, PGM3, UBE2J1, HACD2, GALNT7, TBPL1, MVD, RRM2, ATP5F1B, PAICS, CHST1, DDOST, B3GNT2, ALG2, B4GALNT1, NUS1, HAS1, ALG3, TRMT12, CMPK1, DOLPP1, GUCY1A2, GCNT1, IL15, PFAS, PRPS2, AATF, CEMIP, CHST11, ELOVL1, RRM1, COX5B, UXS1, PPT2, TYW3, OSTC, ATP5MF, RPN2, B3GLCT, TNIP1, APRT, ACLY, PLOD3, GFPT2, ATP5MG, GK, DSE, NANP, PANK3, SLC35B3, PIGZ, HDDC2
0	C5	GO_CARBOHYDRATE_DERIVATIVE_METABOLIC_PROCESS	0.0122378	0.0594806	0.202656	1.18249	6	805	TK1, ACOT7, GALNT18, TET3, GPC1, ENPP1, CHST2, BMP2, NME1, PFKP, CDA, UPP1, HS3ST3A1, ACSL4, SDC2, ENO1, SDC4, TGFB1, SLC51B, RAB1A, UCK2, RAN, MGAT5, LFNG, TMSB4X, GUK1, PEMT, ELOVL5, UAP1, MGAT3, GALNT5, CSPG4, TUSC3, HK1, TSTA3, TYMP, UGDH, DPM2, GNPNAT1, GLCE, OGDH, ADCY8, ATP5MC3, HPRT1, GPD1, FBP1, SLC35C1, ATP5F1E, SCD, GMPPB, RHOA, SRD5A3, FOXL1, DGUOK, DCTD, DCK, ATP1B1, ATIC, FAM20C, STOML2, AMPD3, GFPT1, TPI1, PARK7, CHST15, NANS, G6PD, CHPF, ATP5MC1, AK4, ST6GALNAC4, LMAN1, DBI, DLAT, NAGK, DAD1, B4GALT7, SERP1, PTHLH, CYC1, MUC12, FASN, MPC2, ATP5PB, SYVN1, OST4, IMPAD1, SNCA, ATP5PO, ATP5F1D, AKR1A1, MAN2A1, B4GALT2, ATP5F1C, GALNT14, PGM3, AKR7A2, ITIH4, UBE2J1, HACD2, FOXC1, GALNT7, TBPL1, EDEM1, MVD, RRM2, ATP5F1B, PAICS, EPHA2, CHST1, DDOST, B3GNT2, EDEM2, ALG2, B4GALNT1, NUS1, HAS1, ERP44, ALG3, TRMT12, CMPK1, DOLPP1, GUCY1A2, GCNT1, IL15, PFAS, PIM1, PRPS2, AATF, DNPH1, ERH, HSPA8, CEMIP, CHST11, HK2, DERL2, ELOVL1, RRM1, EGFLAM, COX5B, UXS1, ATP6V1A, PPT2, TYW3, OSTC, ATP5MF, RPN2, B3GLCT, TNIP1, RNF139, APRT, ACLY, BAX, PLOD3, GFPT2, ATP5MG, SMPD1, GK, DSE, TPST2, NANP, PANK3, SLC35B3, PIGZ, HDDC2
0	C5	GO_CARBOXYPEPTIDASE_ACTIVITY	0.0947867	0.260818	-0.399758	-1.34848	619	35	FOLH1, NAALAD2, CPB1, CPVL, ACE, AEBP1, CPXM2, MINDY1, VASH2, AGBL4
0	C5	GO_CARDIAC_CHAMBER_DEVELOPMENT	0.00327054	0.0205954	-0.356614	-1.54605	24	145	VANGL2, SLIT3, FGFR2, TGFBR3, ROBO2, TBX5, PCSK5, ADAMTS1, SFRP2, TBX2, DHRS3, MEF2C, FZD2, PKP2, NPHP3, HEY1, ISL1, SLIT2, NOG, BMPR1A, BMP5, PTK7, DNM2, SMARCD3, NRP1, EGLN1, FRS2, HEYL, MYH10, FZD1, DAND5, SAV1, MYL3, SMAD4, SUFU, HAND2, TNNI1, TRIP11, ANK2, PTCD2, CCN1, SOS1, HES1, SMO, GREB1L, WNT11, TBX3, UBE4B, MAML1, FOXF1, SHOX2, PRDM1, TMEM65, ID2
0	C5	GO_CARDIAC_CHAMBER_MORPHOGENESIS	0.00342231	0.0213562	-0.381742	-1.58349	24	109	VANGL2, SLIT3, FGFR2, TGFBR3, ROBO2, TBX5, ADAMTS1, SFRP2, TBX2, DHRS3, MEF2C, FZD2, PKP2, HEY1, ISL1, SLIT2, NOG, BMPR1A, BMP5, SMARCD3, NRP1, EGLN1, HEYL, FZD1, SAV1, MYL3, SMAD4, HAND2, TNNI1, PTCD2, CCN1, SOS1, HES1, SMO, WNT11, TBX3, UBE4B, FOXF1, SHOX2
0	C5	GO_CARDIAC_MUSCLE_CELL_ACTION_POTENTIAL	0.0696818	0.214121	-0.369549	-1.36154	472	54	KCNE4, CACNA1D, CACNA1C, KCNJ8, ATP1A2, FGF12, KCNE3, PKP2, CACNB2, FGF13, CAMK2D, KCNJ2, DSC2, ANK2, CACNA1G, SLC8A1, ANK3, SCN2B, JUP
0	C5	GO_CARDIAC_MUSCLE_CELL_CONTRACTION	0.061763	0.197068	-0.372803	-1.38269	418	56	KCNE4, CACNA1D, CACNA1C, KCNJ8, ATP1A2, FGF12, KCNE3, PKP2, CACNB2, FGF13, CAMK2D, KCNJ2, PDE4B, SGCD, PDE4D, DSC2, ANK2, CACNA1G, SCN2B, JUP
0	C5	GO_CARDIAC_MUSCLE_CELL_PROLIFERATION	0.0352377	0.133082	-0.413207	-1.45979	234	44	FGFR2, TGFBR3, MEIS1, TBX5, TBX2, MEF2C, ARID2, NDRG4, TENM4, NOG, BMPR1A, GLI1, SMAD1, SAV1
0	C5	GO_CARDIAC_MYOFIBRIL_ASSEMBLY	0.0832511	0.240546	-0.509051	-1.41241	505	16	TTN, MYH10, SMAD4, MYLK3, OBSL1, MYOM1, PDGFRB, PROX1
0	C5	GO_CARDIAC_SEPTUM_DEVELOPMENT	0.00235164	0.0157195	-0.401626	-1.64376	16	100	VANGL2, SLIT3, FGFR2, TGFBR3, ROBO2, TBX5, PCSK5, TBX2, DHRS3, FZD2, NPHP3, HEY1, ISL1, SLIT2, NOG, BMPR1A, BMP5, PTK7, DNM2, NRP1, EGLN1, FRS2, HEYL, MYH10, FZD1, DAND5, SAV1, SMAD4, SUFU, TRIP11, ANK2, CCN1, HES1, SMO, WNT11, TBX3, MAML1
0	C5	GO_CARDIAC_SEPTUM_MORPHOGENESIS	0.000718907	0.00642235	-0.467643	-1.79706	4	68	VANGL2, SLIT3, FGFR2, TGFBR3, ROBO2, TBX5, TBX2, DHRS3, FZD2, HEY1, ISL1, SLIT2, NOG, BMPR1A, BMP5, NRP1, EGLN1, HEYL, FZD1, SAV1, SMAD4
0	C5	GO_CARDIAC_VENTRICLE_DEVELOPMENT	0.00588396	0.0331492	-0.373472	-1.54304	42	106	VANGL2, SLIT3, FGFR2, TGFBR3, ROBO2, TBX5, SFRP2, MEF2C, FZD2, PKP2, HEY1, ISL1, SLIT2, NOG, BMPR1A, PTK7, DNM2, SMARCD3, EGLN1, FRS2, HEYL, FZD1, DAND5, SAV1, MYL3, SMAD4, SUFU, HAND2, TNNI1, TRIP11, PTCD2, CCN1, HES1, GREB1L, WNT11, TBX3, UBE4B, FOXF1, PRDM1, TMEM65, ID2
0	C5	GO_CARDIAC_VENTRICLE_MORPHOGENESIS	0.0437795	0.155501	-0.384645	-1.42661	296	56	FGFR2, TGFBR3, TBX5, SFRP2, MEF2C, PKP2, HEY1, ISL1, NOG, BMPR1A, SMARCD3, HEYL, MYL3, SMAD4, HAND2, TNNI1, PTCD2
0	C5	GO_CARDIOBLAST_DIFFERENTIATION	0.0971324	0.265612	-0.518525	-1.38855	585	14	TBX5, TBX2, ISL1, GREM1, PRICKLE1
0	C5	GO_CARDIOBLAST_PROLIFERATION	0.082238	0.238744	-0.572802	-1.42917	487	11	TBX5, EYA1, ISL1, HAND2, CTNNB1, HES1
0	C5	GO_CARDIOVASCULAR_SYSTEM_DEVELOPMENT	0.0794947	0.233532	-0.235961	-1.1681	729	606	CCL11, PDE3B, HSPB6, LEPR, DCN, FGFR2, C6, TGFBR3, SFRP1, ROBO2, ANGPT1, MEIS1, APLNR, ADGRB3, NF1, TNMD, NR2F2, THBS2, ARHGAP24, TBX5, GPC3, HOXB3, HOXA3, PCSK5, RHOJ, COL15A1, CLEC14A, WDPCP, VEGFD, AMOTL2, HIF3A, GLUL, SFRP2, TBX2, NDNF, C3, ITGB2, FLT1, JUN, TIE1, ADM, MEF2C, EPGN, TCF7L2, LRP1, EDN1, EGR1, AGTR1, SEMA6A, ENPEP, ARID2, ACVR2B, ZFP36L1, CDH2, PRKCB, RSPO3, GAB1, NTRK2, EPHB4, BMPER, EYA1, HEY1, ANGPT2, S1PR1, CD34, ROBO4, AHR, MMRN2, GLI3, ISL1, SLIT2, FLVCR1, SETD2, PRKD2, NOG, LEP, BMPR1A, APOD, EPC1, CDH5, APOE, PTK7, PECAM1, FZD4, SEC24B, DNM2, NRP1, JUNB, IL1B, KDR, KLF2, SMAD1, ANTXR1, AGO1, MYLK, RORA, HOXA5, EGLN1, BCAS3, GREM1, HEYL, MYH10, ANG, ISM1, SGCD, CFLAR, NOTCH4, WNT7B, ADGRA2, DAB2IP, ANXA3, LRG1, SIRT1, HDAC7, C5AR1, IL10, SERPINF2, PDCD4, HIPK1, MECP2, SPI1, ADAMTS9, SUFU, ASB4, HAND2, CTNNB1, NFATC4, ARHGEF15, PTN, VASH2, ABCC8, SERPINF1, CEACAM1, ATP7A, PKD1, SASH1, CXCR2, TNFAIP2, PSEN1, KLF4, STK4, CCN1, SOS1, SPINT1
0	C5	GO_CARTILAGE_DEVELOPMENT_INVOLVED_IN_ENDOCHONDRAL_BONE_MORPHOGENESIS	0.058209	0.189328	0.361442	1.38705	194	41	POC1A, MATN1, STC1, COL6A3, COL7A1, ANXA2, SOX9, COL6A1, SERPINH1, MMP13, SCARA3, RARG, COL27A1, COCH, COL21A1, COL6A2
0	C5	GO_CATALYTIC_COMPLEX	0.0041841	0.0250927	0.213043	1.27803	0	1261	UBE2C, CCNB2, CCNB1, PKM, CDC20, PFKP, CKS2, CDK1, PSME2, PPIL1, CCNA2, PSMD8, ENO1, CDK5, PSMB1, PSMC4, PSMA7, ATP1B3, CYCS, P4HB, ADRM1, PPP1R11, F3, PSMB7, PSMA5, PSMD14, ACTB, PSMD7, ORMDL2, TUSC3, DNAH6, TNFAIP1, TWISTNB, DPM2, DRC1, GOLGA7B, PSMC3, GAR1, PSMB10, OGDH, NAA20, PPP1CA, TXNL1, NAA10, SNRPB, ENC1, GPD1, PSMA4, RALY, CALM1, NDUFAB1, NRBF2, UBE2N, PSMB5, TRIM21, SNRPF, PSMB3, ANAPC7, NDUFA4, GAN, NOP10, UQCRC1, MORF4L2, ATP1B1, NDUFB3, GNAI1, NDUFA8, PSMD11, ZSWIM4, RPP40, PSMB6, PRMT1, POLR2K, DYNLT1, MAD2L2, PCGF5, PSMD1, CHUK, C17orf49, PARK7, RUVBL2, CDKN2D, SNRPA1, SDHB, SNRPD1, KAT5, POLR3B, POP7, SPCS3, MAP3K7, PSMD13, TAF10, POLD2, NAA50, NEK10, CCND3, ACTR8, JARID2, PSMA3, HDAC5, ACTL6A, TAF9, NDUFA6, PSMC5, PRMT5, SNRNP40, RNF19B, CAB39, NDUFB6, DCAF13, SMARCB1, DLAT, NDUFS6, DAD1, EZH2, UQCRFS1, NDUFB2, CYC1, GOLGA7, GTF2E2, MCRS1, SYVN1, KCTD5, OST4, SOCS2, DYNLL1, RBX1, RAD23B, SAP18, ELOB, SNCA, UBQLN1, EXOSC5, HSD17B10, PSMA2, TFPT, RAD23A, MPHOSPH6, NDUFS5, GTF2F2, SNRPG, PSMD2, FADD, KDM4D, POLE3, HNRNPK, U2AF1, UBE2A, TBPL1, PSMF1, POP1, CALM2, ANP32E, RRM2, UBE2I, DDOST, PHF19, RUVBL1, CDK4, ING2, UBE2L6, NUS1, CALM3, MORF4L1, ERCC1, NDUFB4, POLD4, CCND1, KMT2D, TSPAN17, UBE2L3, PSMC1, RNF7, PRPF19, POP4, SNRPE, PSMD6, PSMD9, DYNLRB1, UBE2V2, TAF6L, NDUFA7, P3H4, MED11, PRPS2, VAC14, POLR2G, TAF13, DYNLT3, ERH, COMMD1, PSME3, HSPA8, FBXL6, BUD31, GNG5, POLR3K, SEC11A, MED31, NDUFB8, SPCS1, SF3B6, DCAF12, RNF14, CDC23, RRM1, BCAS2, UBE2D3, PPP3R1, HNRNPA3, NDUFS8, PSME1, CUL1, ATG3, ALYREF, TRAF7, OSTC, TICAM1, NDUFC1, PPP4R4, WDR4, LSM7, RING1, ACVR1, RPN2, DMAC2, POLR2F, NDUFV2, GTF2B, SMARCD1, MEAF6, ZDHHC9, SUMO1, UQCR10, ANAPC11, ZNF513, DKC1, KANSL2, POLR2M, TAF12, PPP2CB, UBE2J2, NDUFB9, NDUFB10, HSPB1, HINT1, DNALI1, FBXW5, PCGF1, PIK3CB, POLR2E, GCLM, PSMA1, SKP1, HDAC3, DCUN1D5, AUP1, SPCS2, BCCIP, RAMAC, DIS3L2, SPTSSA, PSMB2, GNAL, PSMB9, CHRAC1, WTAP, POLR2L, RBBP5, GNA13, IKBKG, HNRNPF, WDR34, SPSB4, PPP2CA, ZFAND2A, USF1, WDR77, NDUFA12, SMCR8, ZNHIT1, HNRNPR, PPP2R1A, ACTR5, PTPA, TCTEX1D2, HDAC2, POLR2J, SPSB1, OTULIN, GTF2A2, POLR3H, PSMB8, PSMD3, SUPT3H, MED10, SDHC, LSM3, EXOSC1, PSMB4, CTDNEP1, POLR2H, CKS1B, NDUFB11, ASB1, INO80, DCAF15, PRKAG1, UQCRQ, SEC11C, TRAF2, NHP2, KLHL2
0	C5	GO_CATENIN_COMPLEX	0.0720866	0.218907	-0.479947	-1.42407	445	21	CDH2, CDH3, CDH5, CDH17, CTNNB1, CDHR3, JUP, CDH11, CDH7, CDH6, CDH12
0	C5	GO_CATION_CHANNEL_ACTIVITY	0.000501567	0.00626504	-0.354481	-1.59996	3	201	GAS6, KCNS2, KCNT2, KCND2, KCNE4, CACNA1D, ASIC1, ABCC9, CACNA1C, SCN7A, KCNJ8, SLC40A1, KCNN1, TRPC1, P2RX7, KCNK5, SCN2A, KCNE3, TSPOAP1, FAM155A, GRIN3A, SCNN1D, KCNS3, KCNMB4, TRPC6, P2RX1, SCNN1G, TRPV3, CACNB2, TRPM8, TRPC4, KCNH5, CACHD1, TPCN2, GRIA3, CACNA2D3, TMC2, TRPV1, KCNJ2, KCNB2, KCNC1, KCNK12, CHRNA5, HTR3B, CACNA1A, CACNG2, KCNV1, NALCN, KCNJ16, KCNH1, ABCC8, PKD1, KCNC4, CACNA1G, PSEN1, TMEM37, KCNJ11, SCN9A, SCN2B, KCNJ6, TRPM6, TRPV4, CACNB4, SNAP25, NOX5, TRPC3, KCNJ12, GRIA4, ITPR1, TMC1
0	C5	GO_CATION_CHANNEL_COMPLEX	0.00794478	0.0423679	-0.337612	-1.47271	60	153	NLGN1, KCNS2, KCND2, KCNE4, CACNA1D, ABCC9, CACNA1C, SCN7A, KCNJ8, KCNN1, TRPC1, CATSPERB, SCN2A, CNTN2, KCNE3, GRIN3A, KCNS3, KCNMB4, TRPC6, SCNN1G, CACNB2, DLG4, SHISA9, TRPC4, CACHD1, GRIA3, CACNA2D3, AKAP6, DPP6, KCNJ2, KCNB2, KCNC1, PDE4B, DPP10, PDE4D, HTR3B, CATSPERG, CACNA1A, CACNG2, KCNV1, KCNJ16, KCNH1, ABCC8, PKD1, KCNC4, CACNA1G, DLG3, KCNJ11, SCN9A, SCN2B, KCNJ6
0	C5	GO_CATION_TRANSMEMBRANE_TRANSPORTER_ACTIVITY	0.05891	0.190751	-0.249237	-1.21017	520	450	GAS6, KCNS2, KCNT2, KCND2, KCNE4, CACNA1D, ASIC1, ABCC9, CACNA1C, SCN7A, KCNJ8, SLC40A1, SLC15A2, ATP1B2, KCNN1, ATP1A2, TRPC1, SLC36A2, P2RX7, KCNK5, SLC6A2, SCN2A, RHD, ATP6AP1L, SLC13A5, KCNE3, TSPOAP1, FAM155A, GRIN3A, SCNN1D, SLC13A3, KCNS3, SLC6A6, KCNMB4, TRPC6, SLC44A2, P2RX1, SCNN1G, TRPV3, CACNB2, ZDHHC17, NNT, SLC38A9, TRPM8, TRPC4, SLC9A9, KCNH5, SLC38A2, SLC1A6, ABCB11, CACHD1, SLC25A45, TPCN2, GRIA3, CLCN4, CACNA2D3, TMC2, TRPV1, SLC22A3, KCNJ2, SLC6A4, KCNB2, KCNC1, ATP5MGL, SLC28A2, TFRC, SLC25A29, KCNK12, SLC12A9, TTYH1, CHRNA5, MT-CO3, HTR3B, ATP2A3, SLC41A1, CACNA1A, CACNG2, KCNV1, SLC30A4, SLC36A3, NALCN, SLC12A7, KCNJ16, KCNH1, ABCC8, SLC25A37, ATP7A, SLC11A2, SLC6A1, SLC6A20, PKD1, SLC10A1, KCNC4, CACNA1G, PSEN1, TMEM37, SLC39A1, SLC22A5, CNNM4, SLC8A1, KCNJ11, SLC44A4, ATP6V1G2, SCN9A, SLC2A9, SCN2B, SLC9A4, SLC30A10, KCNJ6, TRPM6, ATP7B, SLC11A1, TRPV4, CACNB4, ATP6V0D2, SLC9A8, SLC15A3, SLC6A14, SNAP25, SFXN1, NOX5, NIPAL3, ATP6V1H, TRPC3, SLC34A2, KCNJ12, GRIA4, ITPR1, SLC5A9, SLC22A4, TMC1, MT-ATP8, MT-CO2, MT-CO1, SLC4A8, SLC5A5
0	C5	GO_CD8_POSITIVE_ALPHA_BETA_T_CELL_ACTIVATION	0.0301195	0.118528	-0.555542	-1.56565	183	17	SATB1, SOCS1, CD274, GPR18, HLA-E, IRF1
0	C5	GO_CD8_POSITIVE_ALPHA_BETA_T_CELL_DIFFERENTIATION	0.0295658	0.116945	-0.650045	-1.57826	174	10	SATB1, SOCS1, GPR18, IRF1
0	C5	GO_CELL_ACTIVATION	0.00275482	0.0178978	0.211661	1.26005	0	1068	RGCC, TIMP1, CAV1, TNFSF11, PNP, DYSF, PKM, CYP26B1, BATF3, CD9, CXCL8, CDA, IL11, S100A11, ACTG1, NFATC2, DNAJB9, ADORA2B, LGALS1, INHBA, SDC4, PDPN, CHI3L1, CLIC1, DGKG, PRKCD, TGFB1, PSMB1, CD151, ADGRE5, SELP, PGM1, ILF2, EFNB2, PRDX1, PGAM1, SFTPD, RELB, XBP1, GATA3, LFNG, CYSTM1, THBS1, RAB7A, LMO4, AC004151.1, PSMB7, PSMA5, PSMD14, ACTB, GGH, PSMD7, MYL12A, TUBB4B, CD320, DGKZ, IGFBP2, ARPC5, TUBB, PRDX6, PLAUR, PSMC3, RAP2C, FKBP1A, PSMB10, ANXA2, PRELID1, CD276, EFNB1, CD58, HPRT1, BATF, CKAP4, RHOA, FIBP, KCMF1, CCN2, APEH, KLF6, RAB5C, CD63, TOLLIP, ANPEP, MSN, PSMD11, EGR3, DGKI, CSF1, SAA1, MIF, STOML2, CMTM7, TCIM, DYNLT1, AMPD3, CD40, MAD2L2, FAF2, GJD4, PSMD1, SURF4, IL1RL1, FERMT3, ANXA1, CLCF1, BLOC1S4, FLNA, CSRP1, MYL9, FCRL1, PSMD13, GPR183, CCND3, RAC2, FGR, HDAC5, RAC1, CD55, PRMT5, BAG6, CCL5, CAB39, CDC42, TSLP, PREX1, PDAP1, PKP1, C3AR1, LAMTOR1, GOLGA7, F2R, DYNLL1, SNCA, BATF2, VAPA, PSMA2, THBD, PGM2, CTSB, SLURP1, SERPINE2, SELL, FKBP1B, CD59, PSMD2, PKNOX1, LGALS3, FLOT2, GSTP1, FADD, CCT2, ITGAV, RPS6KA1, SERPINA1, YWHAZ, IL27RA, CCT8, F2RL2, RIPK2, PRR7, DEGS1, DDOST, MTOR, SELENOK, DGKH, DERA, DIAPH1, ERP44, PPP2R3C, ERCC1, HYAL2, CTSS, FTH1, RAP1B, XRCC5, PSMD6, PPIA, S100A13, IL15, DNAJC3, VAMP8, OSTF1, MLEC, HSPA8, HLA-F, ITGB1, DNASE1L1, PRKCA, DBNL, HEBP2, VCL, PLAU, AXL, TCF7, GPER1, TICAM1, ACTR10, PA2G4, TMBIM1, CMTM6, TNFRSF18, GRB2, RAB27A, APRT, ACLY, BAX, BRI3, TOX, PAK2, GALNS, CD4, CD44, ATP6AP2, TXNDC5, SLC7A2, IL13RA2, BAK1, CYB5R3, HSPB1, PIK3CB, SMAD7, TNFAIP6, MAPK3, CALML5, GCLM, RAB14, HMOX1, AP3B1, TAC1, MFHAS1, ARL8A, ULBP2, GNA13, F2RL1, STX4, THOC1, ALDOC, MEGF10, AKT1, LAMTOR2, MVP, SDCBP
0	C5	GO_CELL_ACTIVATION_INVOLVED_IN_IMMUNE_RESPONSE	0.00225225	0.0152088	0.23951	1.36076	1	563	PNP, DYSF, PKM, CDA, S100A11, ADORA2B, LGALS1, CHI3L1, PRKCD, TGFB1, PSMB1, ADGRE5, PGM1, ILF2, PGAM1, RELB, XBP1, GATA3, LFNG, CYSTM1, RAB7A, AC004151.1, PSMB7, PSMA5, PSMD14, GGH, PSMD7, TUBB4B, ARPC5, TUBB, PRDX6, PLAUR, PSMC3, RAP2C, ANXA2, CD58, BATF, CKAP4, RHOA, KCMF1, APEH, RAB5C, CD63, TOLLIP, ANPEP, PSMD11, MIF, TCIM, DYNLT1, AMPD3, CD40, MAD2L2, FAF2, PSMD1, SURF4, ANXA1, CLCF1, PSMD13, GPR183, RAC2, FGR, RAC1, CD55, CAB39, PDAP1, PKP1, C3AR1, LAMTOR1, GOLGA7, DYNLL1, VAPA, PSMA2, PGM2, CTSB, SELL, CD59, PSMD2, LGALS3, GSTP1, CCT2, ITGAV, SERPINA1, IL27RA, CCT8, RIPK2, DEGS1, DDOST, MTOR, DERA, DIAPH1, ERP44, ERCC1, CTSS, FTH1, RAP1B, XRCC5, PSMD6, PPIA, S100A13, DNAJC3, VAMP8, OSTF1, MLEC, HSPA8, HLA-F, DNASE1L1, DBNL, HEBP2, VCL, PLAU, TICAM1, ACTR10, PA2G4, TMBIM1, CMTM6, RAB27A, APRT, ACLY, BRI3, GALNS, CD44, ATP6AP2, TXNDC5, IL13RA2, CYB5R3, SMAD7, TNFAIP6, CALML5, RAB14, HMOX1, ARL8A, F2RL1, STX4, THOC1, ALDOC, LAMTOR2, MVP, SDCBP, HMGB1, GMFG, ACTR2, ATP6V1D, PSMD3, CSNK2B, NFKB1, NBN, AZU1, TRAPPC1, MME, ATG7, LCN2, COMMD9, NME2, VCP, PIK3CG, NCSTN, CRACR2A, CD68, GYG1, CTSD, IL18
0	C5	GO_CELL_ADHESION_MOLECULE_BINDING	0.000804505	0.00676009	0.331827	1.84721	0	428	ANLN, CCNB2, PKM, CD9, ADAMTS8, KRT18, PFKP, S100A11, LRRC59, EZR, ITGA5, TAGLN2, FXYD5, ENO1, CAPG, DIAPH3, CLIC1, BZW1, CCN4, EFHD2, CD151, RAB1A, FGF1, PRDX1, PFN1, RAN, TGFBI, SFN, P4HB, PKP3, CTNNAL1, VASP, THBS1, TBC1D2, MFGE8, TXNDC9, S1PR3, UBFD1, MAPRE1, PRDX6, ANXA2, ACTN1, PPP1CA, CCN3, LRRFIP1, LDHA, VASN, CEMIP2, ITGB1BP1, NECTIN1, CCN2, KIF5B, CAPZB, SERBP1, PUF60, BSG, MSN, ATIC, YWHAE, PSMB6, AFDN, CNN3, FERMT3, PARK7, ANXA1, FLNA, ICAM3, ADAM15, YWHAB, EIF5, CCN6, PCMT1, EPS8L2, BZW2, PLIN3, EHD1, PKP1, FASN, NUDC, POSTN, VAPA, ZC3H15, SLC3A2, SELL, ADAM23, ANXA7, RANBP1, HNRNPK, ITGAV, YKT6, TWF2, TMOD3, LYPLA2, YWHAZ, CCT8, RTN4, PAICS, EPHA2, RUVBL1, ICAM2, ARHGAP18, CSNK1D, SH3GLB1, STXBP6, F11R, HSPA8, SCYL1, ITGB1, CAPZA1, PRKCA, DBNL, EPS8L1, VCL, CHMP5, CALR, MYO1B, ITGB5, ITGA6, GIPC1, LIMA1, GPRC5A, PAK2, NPTN, SND1
0	C5	GO_CELL_AGING	0.0206847	0.0886082	0.311521	1.41498	57	93	HMGA1, SERPINE1, CDKN2B, CDK1, CDKN2A, PRKCD, BCL2L12, LMNA, NEK4, EEF1E1, MIF, MAP2K1, ENG, HRAS, TP63, MTOR, ING2, ERCC1, FOXM1, NPM1, CALR, FBXO5, HMGA2
0	C5	GO_CELL_BODY_MEMBRANE	0.0695695	0.2139	-0.511152	-1.44054	424	17	KCND2, SLC6A2, INSR, KCNE3, KCNB2, KCNC1, DAB2IP, KCNC4, REG1A, CD22, SLC4A8, AMIGO1
0	C5	GO_CELL_CELL_ADHERENS_JUNCTION	0.0980956	0.26735	0.268812	1.22267	272	94	KRT18, S100A11, PKP3, PDLIM7, KIFC3, ANXA2, ACTN1, PPP1CA, NECTIN1, AFDN, CNN3, PARK7, ANXA1, PKP1, ZYX, FLOT2, TMOD3, STXBP6, VCL, SSX2IP, ATP2A2, ITGA6, SMAD7, EIF4G2, TJP1, PVR, CDCA3, ARVCF, MYH9, SCRIB, FLOT1, NECTIN2, SNAP23, NECTIN4, BAIAP2L1, BMPR2
0	C5	GO_CELL_CELL_ADHESION	0.00108249	0.00847648	-0.274717	-1.36292	9	629	EPHA7, GAS6, PTPRD, NLGN1, ELANE, TACSTD2, LRRC4C, PLPP3, FAT4, ROBO2, NEGR1, ZBTB16, CXCL12, CSTA, AMIGO2, IGF2, PCDH7, CD200, PCDH8, PEAR1, PCDHGA9, COL14A1, PCDHB12, PCDHB7, BCL6, PCDH11Y, PCDHB4, IGF1, GPC4, ITGB2, CNTN2, LRFN5, NFKBIZ, NEXN, PCDHGA3, PTPRU, CADM1, MBP, CD83, HMCN1, CLDN11, ZFP36L1, CDH2, ICOSLG, PTPN23, PCDHB13, PKP2, PCDHGA6, HLA-DPB1, DCHS2, DLG4, ADGRV1, PCDHB5, DLG5, CD34, PCDHB3, PDE5A, PCDH18, ROBO4, TENM4, IL2RA, DNAJA3, CDH3, NTN1, PCDHB16, GLI3, PCDHB10, ADAMTS18, EFNA5, DPP4, TENM3, MYB, CLDN4, PCDHGA7, LAG3, SLITRK3, PCDHB11, SCARF2, LEP, NFASC, RIPOR2, MUC21, SOCS1, CD93, AIF1, IGSF9B, CDH5, BMP5, DSC3, PECAM1, CADM3, JAM2, TYRO3, IL1B, SART1, FSTL3, TMEM131L, GRID2, TRO, PCDHB14, PCDH9, NFKBID, CDH17, LRP6, MDGA1, KIRREL3, CLSTN1, PTPRF, CD274, TFRC, PCDHGA12, PCDHB9, JAK3, IGSF21, CLDN15, PIK3R1, CLEC4M, GP1BA, HBB, HLX, ADIPOQ, TTYH1, WNT7B, ANXA3, ADD2, HLA-E, CD209, IL10, PCDHA4, SERPINF2, CEACAM8, SWAP70, DSC2, CD27, CTNNB1, VMP1, ADGRL1, PPM1F, CELSR1, ITGA8, NEXMIF, CLDN23, CEACAM1, IL6ST, SNAI2, TNFSF13B, PCDHB6, WNK1, PKD1, CD84, CD24, LAMB1, IRF1, PELI1, PSEN1, KLF4, TENM1, CCN1, CDHR3, HLA-DPA1, CORO1A, PLA2G2D, EFNB3, DSG3, ROBO3, CCL19, RET, HES1, PCDHB1, MAD1L1, DLG3
0	C5	GO_CELL_CELL_ADHESION_VIA_PLASMA_MEMBRANE_ADHESION_MOLECULES	0.000126151	0.00626504	-0.463579	-2.08349	0	194	PTPRD, NLGN1, LRRC4C, FAT4, ROBO2, AMIGO2, PCDH7, PCDH8, PCDHGA9, PCDHB12, PCDHB7, PCDH11Y, PCDHB4, GPC4, ITGB2, CNTN2, LRFN5, NEXN, PCDHGA3, CADM1, MBP, HMCN1, CLDN11, CDH2, PTPN23, PCDHB13, PCDHGA6, DCHS2, PCDHB5, PCDHB3, PCDH18, ROBO4, TENM4, CDH3, PCDHB16, PCDHB10, EFNA5, TENM3, CLDN4, PCDHGA7, SLITRK3, PCDHB11, SCARF2, IGSF9B, CDH5, DSC3, PECAM1, CADM3, GRID2, TRO, PCDHB14, PCDH9, CDH17, MDGA1, KIRREL3, CLSTN1, PTPRF, PCDHGA12, PCDHB9, IGSF21, CLDN15, ADIPOQ, ANXA3, CD209, IL10, PCDHA4, CEACAM8, DSC2, ADGRL1, CELSR1, CLDN23, CEACAM1, PCDHB6, WNK1, PKD1, CD84, KLF4, TENM1, CDHR3, DSG3, ROBO3, RET, PCDHB1, CLDN12
0	C5	GO_CELL_CELL_JUNCTION_ASSEMBLY	0.0587811	0.19052	0.279649	1.28601	162	100	CAV1, GJB2, CD9, WDR1, PKP3, RHOC, RHOA, GJA5, CLDN5, AFDN, SNAI1, GJA1, PKP1, PRKCI, PARD6A, MTDH, EPHA2, F11R, FRMPD2, NPHP4, PRKCA, VCL, LSR
0	C5	GO_CELL_CELL_JUNCTION_ORGANIZATION	0.0229746	0.0962949	0.283912	1.35926	56	128	CAV1, GJB2, CD9, WDR1, TGFB1, PKP3, KIFC3, RHOC, NECTIN1, RHOA, GJA5, CLDN5, AFDN, SNAI1, GJA1, PKP1, F2R, PRKCI, PARD6A, MTDH, EPHA2, SDK1, F11R, FRMPD2, CCM2, NPHP4, PRKCA, VCL, LSR, CLDN1, NF2
0	C5	GO_CELL_CELL_SIGNALING	0.0130043	0.0623658	-0.235088	-1.20208	126	1274	BCHE, GPRC5B, PTPRD, NLGN1, VIPR2, LGR5, GNAO1, VANGL2, ADCY5, DKK2, APCDD1, KCND2, LRRC4C, FGFR2, MDFI, PLPP3, SFRP1, FGF7, GPR27, CACNA1D, ASIC1, LRRK2, NF1, HTR2B, FGF16, TBX5, GPC3, CACNA1C, NKD1, AKAP12, PCSK5, GUCY1A1, AR, RSPO1, PCDH8, ADRA2A, PPP1R9A, FCRL2, DLX5, KCNN1, ACHE, ATP1A2, GABRE, PLP1, CNTNAP4, PCDHB4, AXIN2, RBMS3, P2RX7, PLCL1, AMOTL2, SLC6A2, GLUL, NOVA1, GPC4, FGF12, CCL8, FAM53B, GRB10, SFRP2, CXXC4, CCL13, MCTP1, HCRTR2, TMOD2, S100B, C3, LIN7A, ITGB2, CNTN2, GAL3ST4, LAMA2, LGI1, EPHA4, PPFIA2, TLE2, ADM, FRAT2, MEF2C, TSPOAP1, PTPRU, RIMBP2, CYP19A1, FAM107A, OTOF, TCF7L2, LRP1, NUDT3, MBP, EDN1, EGR1, CXCL14, AGTR1, NAMPT, GRIN3A, ESR1, PGR, TRHDE, FZD2, IRS2, ENPEP, ACVR2B, MYOC, CDH2, PRKCB, KCNS3, KCNMB4, PTPN23, RSPO3, MAGI2, TRIM9, DLGAP2, DAGLB, P2RX1, ASH1L, NTRK2, RASL10B, CYP46A1, PCDHB13, PKP2, FBXL20, MYO5A, NPHP3, CACNB2, HBP1, NR1H4, CCL26, DLG4, PCDHB5, AGO4, TBX18, SYT10, HTR1D, CD34, SHISA9, AMPH, CCN5, PCDHB3, RIMS2, CDH3, PRKAR2B, PCDHB16, GLI3, ZEB2, PCDHB10, PLA2G6, ISL1, MITF, SLC1A6, EFNA5, PHEX, DPP4, FGF13, TNKS, MYB, SMAD2, CUBN, MST1R, NOG, TCF7L1, PCDHB11, LTBP4, AGO3, GABRA2, LEP, TNRC6B, SH2D1A, EDA, FBXW4, KANK1, GABRD, CADPS, IGSF9B, NDRG2, APOE, TBL1X, PDE6A, PDE7B, NEUROD2, PTK7, TRPV1, FZD7, GABRG2, DGKB, FZD4, IRS1, SENP2, DACT3, P2RY1, TYRO3, NRP1, FOXO3, DGKE, FRAT1, IL1B, GLI1, TNFSF10, TMEM131L, GRID2, NKD2, FGFR3, PCDHB14, TNRC6A, CRTC1, WNT2B, LRP6, PRKAA1, NEUROD1, CYB5R4, AGO1, CLSTN1, SLC6A4, CHD8, PRDM15, HOXA5, EGLN1, GREM1, PCDHB9, RSPO4, TNFRSF11A, FZD1, GAL, FGF11, NEURL1, CNR2, FFAR4, TSHR, ADIPOQ, WNT7B, MARK1, ADGRA2, CHRNA5, DAB2IP, PRKAA2, HTR3B, RAB26, DISC1, SMAD4, ZNRF3, PYGO1, CACNA1A, BRSK2, SIGLEC6, MECP2, CACNG2, ARRB2, PLCB1, LATS2, GRM7, OXTR, LDB1, GRM4, CTNNB1, CTBP2, USP34, NFATC4, ATXN3, GUCY1B1, STAR, SLC12A7, SV2A, SYT1, GNAQ, PTN, SPG11, CELSR1, AMER2, CTR9, ABCC8, SLC6A1, SNAI2, PCDHB6, WNK1, ANK2, PKD1, CD24, ZBTB33, ARHGEF7, SEMA4F, NTRK1, CGAS, APP, KCNC4, CACNA1G, PSEN1, KLF4, STK4, SIRT4, RSPO2, LZTS2, RAB11FIP2, CALCOCO1, EFNB3, TNKS2, MAPK8IP2, PLCG1, GUCA1B, LRRTM2
0	C5	GO_CELL_CELL_SIGNALING_BY_WNT	0.0879034	0.248766	-0.242776	-1.17997	778	455	GPRC5B, LGR5, GNAO1, VANGL2, DKK2, APCDD1, FGFR2, MDFI, PLPP3, SFRP1, LRRK2, GPC3, NKD1, RSPO1, DLX5, AXIN2, RBMS3, AMOTL2, GPC4, FAM53B, GRB10, SFRP2, CXXC4, TLE2, FRAT2, PTPRU, TCF7L2, LRP1, EGR1, ESR1, FZD2, MYOC, CDH2, PTPN23, RSPO3, MAGI2, NPHP3, HBP1, AGO4, TBX18, CDH3, GLI3, ZEB2, ISL1, MITF, TNKS, MST1R, NOG, TCF7L1, AGO3, TNRC6B, EDA, FBXW4, KANK1, NDRG2, APOE, TBL1X, PDE6A, PTK7, FZD7, FZD4, SENP2, DACT3, TYRO3, FOXO3, FRAT1, GLI1, TMEM131L, NKD2, TNRC6A, WNT2B, LRP6, PRKAA1, AGO1, CHD8, PRDM15, GREM1, RSPO4, FZD1, WNT7B, MARK1, ADGRA2, DAB2IP, PRKAA2, DISC1, ZNRF3, PYGO1, ARRB2, PLCB1, LATS2, LDB1, CTNNB1, USP34, NFATC4, GNAQ, CELSR1, AMER2, CTR9, SNAI2, WNK1, PKD1, CD24, ZBTB33, APP, PSEN1, KLF4, STK4, RSPO2, LZTS2, CALCOCO1, TNKS2
0	C5	GO_CELL_CHEMOTAXIS	0.0120724	0.0588822	0.255161	1.31971	23	218	SERPINE1, TNFSF11, CMKLR1, DYSF, CXCL8, PRKCD, FGF1, CCL20, SFTPD, CREB3, TMSB4X, THBS1, CXCL5, SEMA5A, HRH1, AKIRIN1, CCN3, HSD3B7, MMP28, BCAR1, EGR3, CSF1, SAA1, MIF, SCG2, CXCR4, ANXA1, C1QBP, NBL1, GPR183, RAC2, RAC1, CAMK1D, CCL5, PREX1, C3AR1, C5AR2, CCL4, CXCL11, MET, LGALS3, GSTP1, CXCL9, EPHA2
0	C5	GO_CELL_CYCLE	0.00806452	0.0428977	0.232945	1.41092	0	1572	RGCC, PBK, UBE2C, CENPA, ANLN, CCNB2, CCNB1, SPHK1, BIRC5, FOSL1, PIMREG, PTTG1, AURKB, IQGAP3, ZWINT, CDCA8, TPX2, CENPE, CYP26B1, TUBB2A, BMP2, POC1A, CDCA5, CDC20, MKI67, CXCL8, CDCA2, KRT18, CDKN2B, SLC9A3R1, CKS2, CDK1, ASPM, PSME2, CCNA2, CAV2, EZR, KIF4A, HJURP, E2F1, PSMD8, CEP55, INHBA, AURKA, MELK, CDK5, NUF2, CDKN2A, CLIC1, TOP2A, PRKCD, STEAP3, TGFB1, DHCR24, PIM3, CENPF, PSMB1, DBF4, KATNB1, PSMC4, LIF, CDKN3, CIB1, RAN, RHEB, PSMA7, SFN, CFL1, GATA3, STMN1, LFNG, THBS1, HMMR, CENPW, KIF20A, TUBB6, MZT1, TUBG1, CCNQ, RRAGD, TRIP13, PSMB7, MLF1, PSMA5, PSMD14, ACTB, PSMD7, GEM, NDC80, FAM83D, ARF1, BID, TUBB4B, LMNA, RHOC, TUBB, MAPRE1, NEK4, PSMC3, ACTR3, PSMB10, SPC25, PPP1CA, PKIA, NAA10, KCTD11, LIG1, WNT9A, SPAG5, TXNL4A, AFAP1L2, MAD2L1, RHOA, TUBB2B, PSMA4, CCN2, CALM1, MCM6, CEP85, APEX2, PSMB5, SOX9, EREG, TRIM21, PSMB3, ANAPC7, PRC1, PSRC1, SKA2, GNAI1, KIF22, PSMD11, MAPK7, CENPS, CDK2AP2, EIF4EBP1, MIF, YWHAE, PSMB6, PRMT1, PEA15, NTMT1, NKX3-1, TCIM, DYNLT1, MAD2L2, MAP2K1, MAPRE3, PSMD1, MAPK15, RALA, ANXA1, CDKN2D, FAM32A, SIX3, CKAP2, RRS1, FLNA, ZNRD2, SSNA1, TDRKH, PSMD13, TAF10, POLD2, NAA50, CRY1, NEK10, CCND3, ACTR8, PSMA3, BMP7, LSM10, PSMC5, PRMT5, ATP2B4, BAG6, CAB39, PLK1, SMARCB1, CDC42, PPM1G, EZH2, LAMTOR1, NDEL1, NUDC, GSPT1, CSNK1A1, DYNLL1, RBX1, BCL2L1, ACTR1A, PSMA2, RAD23A, RASSF1, NLE1, PARD6A, HRAS, PIN1, GATA6, PSMD2, SERTAD1, RACGAP1, RANBP1, CDK2AP1, POLE3, FOXC1, HMG20B, NEK3, REEP4, PSMF1, LAMTOR5, KLHDC3, BACH1, EPS8, GADD45A, RPS6KA1, CALM2, TMOD3, EIF4G1, RRM2, YWHAG, SGO1, UBE2I, MTOR, RUVBL1, NCAPD3, CDK4, ING2, RPS6KA3, CALM3, TUBA4A, ERCC1, E4F1, ENSA, DCTN3, AURKAIP1, FOXM1, POLD4, CCND1, IPO7, PELO, CSNK1D, UBE2L3, PSMC1, CCNYL1, NSFL1C, MYBL1, PRPF19, PSMD6, PSMD9, PCLAF, GTPBP4, SH3GLB1, KIF2A, CETN2, P3H4, EIF4E, PIM1, PCNA, USP16, EML1, AATF, DYNLT3, ERH, GADD45GIP1, PSME3, RIDA, RALB, ITGB1, ORC3, CNTROB, PRKCA, CDC23, RRM1, GADD45G, RHNO1, SSX2IP, CCDC124, PSME1, CHMP5, CUL1, YTHDF2, NPM1, ARL3, CALR, GPER1, PA2G4, ECD, GIPC1, RING1, E2F4, NUBP1, ACVR1, CIT, CDC37, BTC, NUDT15, MIS12, MAD2L1BP, FBXO5, CHMP2A, NABP2, BAX, POLDIP2, LIG3, MAPK6, NF2, ANAPC11, HMGA2, SND1, RMI2, RPA3, CNOT7, OPTN, BAK1, ARF6, RTKN, DHFR, AVPI1, FBXW5, CINP, ESRRB, GDPD5, MAPK3, CGREF1, BANF1, CNOT11, PSMA1, JTB, AC005747.1, SKP1, HDAC3, BCCIP, HMGN5, HGF, DIS3L2, DYRK3, PSMB2, PSMB9, DCLRE1B, CDK16, ARL8A, WTAP, TUBA1C
0	C5	GO_CELL_CYCLE_ARREST	0.00150602	0.0110006	0.287149	1.48152	2	214	RGCC, CCNB1, CXCL8, CDKN2B, CDK1, E2F1, INHBA, AURKA, CDK5, CDKN2A, TGFB1, DHCR24, CDKN3, RHEB, SFN, THBS1, RRAGD, MLF1, MIF, PRMT1, NKX3-1, MAP2K1, CDKN2D, CAB39, PPM1G, LAMTOR1, RASSF1, HRAS, GATA6, LAMTOR5, GADD45A, MTOR, CDK4, E4F1, FOXM1, CCND1, PCNA, GADD45GIP1, CUL1, CALR, GPER1, PA2G4, E2F4, BAX, HMGA2, CNOT7, CGREF1, CNOT11, AC005747.1, HMGN5, EIF4G2, LAMTOR2, TRIAP1, TFDP1, FAP, PPM1A, RRAGA, NBN, CDC123, PRKAG1, BIN1, SMAD3, VASH1, LAMTOR4, GAS2L1, ZBTB17, FGF10
0	C5	GO_CELL_CYCLE_CHECKPOINT	0.0082846	0.0438168	0.266014	1.35641	16	197	RGCC, CCNB1, AURKB, ZWINT, CDC20, CDKN2B, CDK1, E2F1, AURKA, TOP2A, TGFB1, CENPF, SFN, TRIP13, NDC80, WNT9A, MAD2L1, PRMT1, PEA15, MAD2L2, CRY1, PLK1, BCL2L1, HRAS, GADD45A, CCND1, PRPF19, PCNA, RHNO1, E2F4, MAD2L1BP, NABP2, BAX, HMGA2, CNOT7, CNOT11, DCLRE1B, THOC1, TRIAP1, TFDP1
0	C5	GO_CELL_CYCLE_G1_S_PHASE_TRANSITION	0.00160342	0.0115878	0.27639	1.43825	2	232	RGCC, CCNB1, IQGAP3, CDKN2B, CDK1, PSME2, CCNA2, E2F1, INHBA, AURKA, CDKN2A, DBF4, CDKN3, SFN, FAM83D, BID, MCM6, CDK2AP2, EIF4EBP1, PRMT1, TCIM, ANXA1, CDKN2D, TAF10, CCND3, LSM10, ATP2B4, EZH2, GSPT1, POLE3, BACH1, GADD45A, EIF4G1, RRM2, CDK4, CCND1, EIF4E, PCNA, PSME3, ITGB1, ORC3, PSME1, CUL1, ECD, E2F4, ACVR1, FBXO5, BAX, RPA3, CNOT7, DHFR, ESRRB, CNOT11
0	C5	GO_CELL_CYCLE_G2_M_PHASE_TRANSITION	0.000572082	0.00626504	0.366925	1.92713	0	250	CCNB2, CCNB1, AURKB, TPX2, CDKN2B, CDK1, PSME2, CCNA2, PSMD8, AURKA, MELK, CENPF, PSMB1, PSMC4, PSMA7, HMMR, TUBG1, PSMB7, PSMA5, PSMD14, PSMD7, TUBB4B, TUBB, MAPRE1, PSMC3, PSMB10, PKIA, PSMA4, PSMB5, PSMB3, PSMD11, YWHAE, PSMB6, PSMD1, SSNA1, PSMD13, NEK10, PSMA3, PSMC5, PLK1, DYNLL1, RBX1, ACTR1A, PSMA2, PSMD2, PSMF1, BACH1, CALM2, YWHAG, CDK4, CALM3, TUBA4A, ENSA, DCTN3, FOXM1, CCND1, CSNK1D, PSMC1, PSMD6, PSMD9, CETN2, PSME3, PSME1, CUL1, NPM1, CIT, FBXO5, HMGA2, OPTN, ESRRB, PSMA1, SKP1, DYRK3, PSMB2, PSMB9
0	C5	GO_CELL_CYCLE_PHASE_TRANSITION	0.00104822	0.00826902	0.312439	1.76932	0	535	RGCC, UBE2C, ANLN, CCNB2, CCNB1, AURKB, IQGAP3, TPX2, CENPE, CDCA5, CDC20, CDKN2B, CKS2, CDK1, PSME2, CCNA2, E2F1, PSMD8, INHBA, AURKA, MELK, CDKN2A, TGFB1, CENPF, PSMB1, DBF4, PSMC4, CDKN3, PSMA7, SFN, HMMR, TUBG1, TRIP13, PSMB7, PSMA5, PSMD14, PSMD7, NDC80, FAM83D, BID, TUBB4B, TUBB, MAPRE1, PSMC3, PSMB10, PKIA, MAD2L1, PSMA4, MCM6, PSMB5, PSMB3, ANAPC7, PSMD11, CDK2AP2, EIF4EBP1, YWHAE, PSMB6, PRMT1, TCIM, MAD2L2, PSMD1, MAPK15, ANXA1, CDKN2D, SIX3, SSNA1, PSMD13, TAF10, NEK10, CCND3, PSMA3, LSM10, PSMC5, ATP2B4, PLK1, EZH2, GSPT1, DYNLL1, RBX1, ACTR1A, PSMA2, PSMD2, POLE3, PSMF1, BACH1, EPS8, GADD45A, CALM2, TMOD3, EIF4G1, RRM2, YWHAG, CDK4, CALM3, TUBA4A, ENSA, DCTN3, FOXM1, CCND1, CSNK1D, UBE2L3, PSMC1, PSMD6, PSMD9, CETN2, EIF4E, PCNA, PSME3, ITGB1, ORC3, CDC23, PSME1, CUL1, NPM1, ECD, E2F4, ACVR1, CIT, MAD2L1BP, FBXO5, CHMP2A, BAX, ANAPC11, HMGA2, RPA3, CNOT7, OPTN, DHFR, ESRRB, CNOT11, PSMA1, SKP1, DYRK3, PSMB2, PSMB9
0	C5	GO_CELL_CYCLE_PROCESS	0.00352113	0.0218525	0.251352	1.50381	0	1161	RGCC, UBE2C, CENPA, ANLN, CCNB2, CCNB1, SPHK1, BIRC5, PTTG1, AURKB, IQGAP3, ZWINT, CDCA8, TPX2, CENPE, CYP26B1, POC1A, CDCA5, CDC20, MKI67, CXCL8, CDKN2B, CKS2, CDK1, ASPM, PSME2, CCNA2, CAV2, EZR, KIF4A, E2F1, PSMD8, CEP55, INHBA, AURKA, MELK, CDK5, NUF2, CDKN2A, TOP2A, TGFB1, DHCR24, CENPF, PSMB1, DBF4, KATNB1, PSMC4, LIF, CDKN3, RAN, RHEB, PSMA7, SFN, CFL1, STMN1, THBS1, HMMR, CENPW, KIF20A, MZT1, TUBG1, RRAGD, TRIP13, PSMB7, MLF1, PSMA5, PSMD14, PSMD7, GEM, NDC80, FAM83D, ARF1, BID, TUBB4B, LMNA, RHOC, TUBB, MAPRE1, PSMC3, ACTR3, PSMB10, SPC25, PKIA, NAA10, LIG1, WNT9A, SPAG5, MAD2L1, RHOA, PSMA4, CCN2, CALM1, MCM6, CEP85, PSMB5, SOX9, EREG, PSMB3, ANAPC7, PRC1, PSRC1, GNAI1, KIF22, PSMD11, CENPS, CDK2AP2, EIF4EBP1, MIF, YWHAE, PSMB6, PRMT1, NTMT1, NKX3-1, TCIM, DYNLT1, MAD2L2, MAP2K1, MAPRE3, PSMD1, MAPK15, ANXA1, CDKN2D, SIX3, CKAP2, RRS1, FLNA, SSNA1, TDRKH, PSMD13, TAF10, POLD2, NAA50, NEK10, CCND3, PSMA3, BMP7, LSM10, PSMC5, PRMT5, ATP2B4, BAG6, CAB39, PLK1, CDC42, PPM1G, EZH2, LAMTOR1, NDEL1, GSPT1, DYNLL1, RBX1, BCL2L1, ACTR1A, PSMA2, RASSF1, PARD6A, HRAS, PIN1, GATA6, PSMD2, RACGAP1, RANBP1, POLE3, REEP4, PSMF1, LAMTOR5, KLHDC3, BACH1, EPS8, GADD45A, CALM2, TMOD3, EIF4G1, RRM2, YWHAG, SGO1, MTOR, NCAPD3, CDK4, ING2, CALM3, TUBA4A, ERCC1, E4F1, ENSA, DCTN3, AURKAIP1, FOXM1, POLD4, CCND1, CSNK1D, UBE2L3, PSMC1, NSFL1C, MYBL1, PSMD6, PSMD9, PCLAF, SH3GLB1, KIF2A, CETN2, P3H4, EIF4E, PCNA, USP16, EML1, GADD45GIP1, PSME3, RIDA, ITGB1, ORC3, CNTROB, PRKCA, CDC23, RHNO1, SSX2IP, PSME1, CHMP5, CUL1, YTHDF2, NPM1, ARL3, CALR, GPER1, PA2G4, ECD, GIPC1, RING1, E2F4, NUBP1, ACVR1, CIT, BTC, MIS12, MAD2L1BP, FBXO5, CHMP2A, NABP2, BAX, ANAPC11, HMGA2, SND1, RMI2, RPA3, CNOT7, OPTN, RTKN, DHFR, FBXW5, ESRRB, CGREF1, BANF1, CNOT11, PSMA1, JTB, AC005747.1, SKP1, HDAC3, BCCIP, HMGN5, DIS3L2, DYRK3, PSMB2, PSMB9, DCLRE1B
0	C5	GO_CELL_DIFFERENTIATION_INVOLVED_IN_KIDNEY_DEVELOPMENT	0.0696875	0.214121	-0.382713	-1.36677	465	46	FAT4, PTCH1, MEF2C, POU3F3, LAMB2, MAGI2, CD34, GLI3, KLF15, GREM1, ADIPOQ, CTNNB1, CD24, HES1, SMO, WNT9B, PRKX, WT1, TCF21
0	C5	GO_CELL_DIVISION	0.000994036	0.0079396	0.307413	1.73545	0	512	UBE2C, CENPA, ANLN, CCNB2, CCNB1, BIRC5, PIMREG, PTTG1, AURKB, ZWINT, CDCA8, TPX2, CENPE, CDCA5, CDC20, CDCA2, CKS2, CDK1, ASPM, CCNA2, PDGFC, KIF4A, CEP55, AURKA, CDK5, NUF2, TOP2A, YBX1, TGFB1, CENPF, KATNB1, FGF1, CIB1, RAN, SFN, CFL1, STMN1, CENPW, KIF20A, NDC80, FAM83D, ARF1, RHOC, TUBB, MAPRE1, NEK4, ACTR3, SPC25, PPP1CA, LIG1, SPAG5, ITGB1BP1, TXNL4A, MAD2L1, RHOA, CALM1, BCAR1, EREG, ANAPC7, PRC1, PSRC1, SKA2, GNAI1, CENPS, CDK2AP2, NKX3-1, DYNLT1, MAD2L2, MAPRE3, RALA, CKAP2, ZNRD2, CCND3, ACTR8, PLK1, CDC42, NUDC, CSNK1A1, BCL2L1, PARD6A, PIN1, RACGAP1, TP63, GNL3, NEK3, REEP4, CALM2, SGO1, UBE2I, RUVBL1, NCAPD3, CDK4, ING2, CALM3, E4F1, ENSA, DCTN3, CCND1, FGF9, PELO, SH3GLB1, KIF2A, CETN2, USP16, AATF, DYNLT3, RALB, CNTROB, CDC23, CCDC124, CHMP5, ARL3, TOP1, GIPC1, CIT, BTC, MIS12, FBXO5, CHMP2A, LIG3, ANAPC11, HMGA2, ARF6, RTKN, CINP, PIK3CB, ESRRB, JTB, DIXDC1, DIS3L2, DYRK3, ARL8A, TUBA1C
0	C5	GO_CELL_FATE_COMMITMENT	0.0867314	0.246786	-0.281484	-1.24095	669	168	FGFR2, SFRP1, PTCH1, EYA2, NR2F2, AR, HOXA2, SFRP2, TBX2, TBX19, MEF2C, TCF7L2, HOXD10, EYA1, STAT6, ARX, TENM4, GLI3, ISL1, MITF, FGF13, SMAD2, BMPR1A, FZD7, ISL2, NRP1, GAS1, SMAD1, WNT2B, NEUROD1, RORA, ELF5, NOTCH4, WNT7B, SMAD4, SUFU, CTNNB1, CTR9, PSEN1, KLF4, ZNF521, HES1, RUNX2, SMO, WNT9B, WNT11, STAT3, TBX3, PRRX1, PRDM14, NOTCH3
0	C5	GO_CELL_FATE_COMMITMENT_INVOLVED_IN_FORMATION_OF_PRIMARY_GERM_LAYER	0.073869	0.222602	-0.451998	-1.41623	466	26	EYA2, SFRP2, EYA1, BMPR1A, FZD7, SMAD1, ELF5, CTNNB1, CTR9, KLF4
0	C5	GO_CELL_FATE_SPECIFICATION	0.0213848	0.0908725	-0.428471	-1.53018	142	46	PTCH1, EYA2, AR, SFRP2, HOXD10, EYA1, TENM4, GLI3, ISL1, BMPR1A, FZD7, ISL2, NRP1, SUFU, CTNNB1, PSEN1
0	C5	GO_CELL_JUNCTION	0.0535211	0.178442	0.185017	1.09975	18	1047	HMGA1, CAV1, SYT7, TNC, IQGAP3, GJB2, CD9, SNTB1, KCNA1, ARPC5L, SLC2A1, GAP43, KRT18, ANXA5, SYN1, S100A11, CAV2, EZR, ACTG1, TPM4, ITGA5, NACC1, SIPA1L1, WDR1, ALCAM, SDC4, PDPN, CDK5, ARPC2, PDLIM4, PRKCD, AMTN, HOMER1, GJB6, ARC, ARPC1B, CD151, ADGRE5, CLIC4, EHD3, SYNPO, EFNB2, PFN1, CFL1, P4HB, PKP3, VASP, TBC1D2, VWC2, PDLIM7, GRIN2A, ACTB, KIFC3, ARF1, PANX1, CSPG4, ARPC3, SYNGR2, ARPC5, YWHAH, MAPRE1, PLAUR, RAP2C, ACTR3, ANXA2, ADCY8, CLDN7, ACTN1, PPP1CA, CCN3, GRIA2, NECTIN1, SHANK2, RHOA, YWHAQ, BCAR1, KRT8, PDIA3, PUF60, BSG, MSN, ATP1B1, GJA5, LAP3, CLDN5, YWHAE, STX1A, GJD4, AFDN, MAP2K1, CNN3, FERMT3, MAPK15, RALA, HOMER3, PARK7, CXCR4, ANXA1, FLNA, CSRP1, ADAM15, YWHAB, RAC2, FHL3, RAC1, CAPN2, SYT5, TSPAN1, SYN3, SHROOM1, DCAF13, CDC42, GJA3, GSG1L, OLFM1, GJA1, PKP1, ENG, LIN7C, SRPX2, SNCA, BCL2L1, VAPA, RGS17, ZYX, PRKCI, GABRB2, PARD6A, PICK1, PLAA, CD59, FLOT2, PPIB, HNRNPK, ITGAV, MTDH, EPS8, TMOD3, SCAMP5, YWHAZ, YWHAG, PRR7, EPHA2, GABRA4, GRIN2B, SLC4A2, PALLD, CDK4, SDK1, CCND1, MAP1B, RAP1B, SV2B, PPIA, STXBP6, CNIH3, F11R, FRMPD2, GRIN2D, HSPA8, ITGB1, VAMP3, NPHP4, AQP3, DBNL, EGFLAM, VCL, SSX2IP, PLAU, HYOU1, ATP2A2, STEAP1, NPM1, LSR, CALR, GPER1, PROCR, SPRY4, VIM, ITGB5, ZNF185, ITGA6, GRB2, RASGRP2, SH3KBP1, LIMA1, HSP90B1, YBX3, CLDN1, ARMC5, NF2, CD44, RPL4, REXO2, SLC7A2, PYM1, ARF6, RPL27, HSPB1, CTTN, SH3BP1, FAIM2, FHL2, SMAD7, RRAS, MAPK3, ABHD17A
0	C5	GO_CELL_LEADING_EDGE	0.049896	0.170455	0.215029	1.17311	71	353	TNFRSF12A, ANK1, DYSF, NME1, SLC9A3R1, COBL, S100A11, EZR, ITGA5, CAPG, S100A6, PDPN, ARF4, CDK5, ARPC2, PDLIM4, CIB1, CFL1, VASP, LMO4, AC004151.1, ATP2B1, TUBG1, SLC39A14, PDLIM7, ARF1, CSPG4, ARPC3, DGKZ, ARPC5, ACTR3, ANXA2, ACTN1, ITGB1BP1, RHOA, BCAR1, SLC39A6, CXCR4, RAC2, FGR, RAC1, EPS8L2, NDEL1, PRKCI, BRK1, PARD6A, FLOT2, ITGAV, TWF2, EPS8, EPHA2, GABRA4, PALLD, DIAPH1, MPP2, APC2, ITGB1, DBNL, EPS8L1, SSX2IP, GPER1, SPRY4, VIM, RASGRP2, FGD5, LIMA1, MTSS1, NF2, CD44, ADORA1, MTM1, ARF6, CTTN, SH3BP1, FERMT2, TPM1, STX2, STX4, MCC, SORBS2, ACTR2, FAP, RAB5A, MYH9, DLC1, KLHL2, WASL, SLK, PSD2, THY1, NME2, FAM89B, RAB13, SCRIB, HAX1, NRBP1, FLOT1, WWC1, CNTNAP2, EEF1A1, MYO1D, FAT1, PAFAH1B1
0	C5	GO_CELL_MATRIX_ADHESION	0.0831955	0.240528	-0.277452	-1.23785	653	183	FBLN5, NID1, SFRP1, NF1, NID2, BCL6, ECM2, WDPCP, STRC, ITGB2, PPFIA2, FAM107A, DDR2, LRP1, LYPD3, MYOC, RHOD, SGCE, EPHA3, CD34, EFNA5, EDA, APOD, CD36, UTRN, PECAM1, PHLDB2, BST1, NRP1, KDR, BCAS3, GREM1, GPM6B, PIK3R1, COL16A1, ADAMTS9, TAOK2, LDB1, CTNNB1, PPM1F, ITGA8, NEXMIF, CDK6, PKD1, ARHGEF7, PTPRK, ITGB4, JUP, MACF1, SNED1, EPHA1, BCL2L11, PXN, ITGA11
0	C5	GO_CELL_MIGRATION_INVOLVED_IN_SPROUTING_ANGIOGENESIS	0.0441222	0.156192	0.345544	1.38857	142	51	ADTRP, FOXC2, EFNB2, CIB1, CARD10, THBS1, ITGB1BP1, RHOA, EGR3, ANXA1, HDAC5, SRPX2
0	C5	GO_CELL_MORPHOGENESIS_INVOLVED_IN_DIFFERENTIATION	0.0209851	0.0894697	-0.252014	-1.24834	192	610	EPHA7, GFRA1, PTPRD, NLGN1, VANGL2, SLIT3, TACSTD2, LRRC4C, FGFR2, CHODL, ROBO2, PTCH1, FBLN1, CXCL12, LRRK2, ADGRB3, TNMD, AR, HOXA2, PPP1R9A, COL14A1, CHN1, DLX5, KIDINS220, DOK6, SEMA6D, OLFM4, CLEC1B, WDPCP, STRC, GRB10, COL25A1, S100B, CNTN2, OMG, MAP6, LAMA2, PLPPR4, LGI1, NFIB, EPHA4, PLXNA2, NEXN, MEF2C, SEMA6C, MATN4, LRP1, IRS2, CHL1, LAMB2, SEMA6A, MYOC, CDH2, TRPC6, GAB1, NTRK2, EPHB4, NCAM1, SRCIN1, EPHA3, DLG4, RADIL, ROBO4, ARX, NTN1, GLI3, VLDLR, ATL1, ZEB2, ISL1, SPTB, SLIT2, RAP2A, EFNA5, FGF13, NOG, HECW2, SLITRK3, AUTS2, NEO1, GBP1, KIF3A, EP300, ULK2, NFASC, KANK1, APOE, SS18L1, KIF13B, FZD7, PECAM1, FZD4, SEC24B, DNM2, ISL2, TYRO3, ULK1, NRP1, ANTXR1, RERE, SPAST, ZSWIM5, FLRT2, USP9X, FRS2, MYH10, CABP4, BOC, MATN2, LZTS3, PIK3R1, NOTCH4, SMAD4, BRSK2, SZT2, TAOK2, SEMA5B, ARHGAP44, CTNNB1, C9orf72, ANOS1, NFATC4, PREX2, PIK3CD, SEMA4C, SPG11, SPTBN1, MPIG6B, PSPN, OBSL1, ITGA8, VIT, SLC11A2, ARHGEF7, LAMB1, SEMA4F, NTRK1, APP, ARHGAP33, TRAK2, PSEN1, SOS1, RPS6KA5, PLXNA4, EFNB3, MAPK8IP2, ROBO3, PLCG1, RET, HES1, FARP1
0	C5	GO_CELL_MORPHOGENESIS_INVOLVED_IN_NEURON_DIFFERENTIATION	0.004832	0.0282395	-0.276409	-1.34873	42	479	EPHA7, GFRA1, PTPRD, NLGN1, VANGL2, SLIT3, LRRC4C, FGFR2, CHODL, ROBO2, PTCH1, CXCL12, LRRK2, ADGRB3, HOXA2, PPP1R9A, CHN1, DLX5, KIDINS220, DOK6, SEMA6D, WDPCP, STRC, GRB10, COL25A1, S100B, CNTN2, OMG, MAP6, LAMA2, PLPPR4, LGI1, NFIB, EPHA4, PLXNA2, NEXN, MEF2C, SEMA6C, LRP1, IRS2, CHL1, LAMB2, SEMA6A, CDH2, TRPC6, GAB1, NTRK2, EPHB4, NCAM1, SRCIN1, EPHA3, DLG4, ROBO4, ARX, NTN1, GLI3, VLDLR, ATL1, ZEB2, ISL1, SPTB, SLIT2, RAP2A, EFNA5, FGF13, NOG, HECW2, SLITRK3, AUTS2, NEO1, KIF3A, ULK2, NFASC, APOE, SS18L1, KIF13B, SEC24B, DNM2, ISL2, ULK1, NRP1, RERE, SPAST, ZSWIM5, FLRT2, USP9X, FRS2, MYH10, CABP4, BOC, MATN2, LZTS3, PIK3R1, SMAD4, BRSK2, SZT2, TAOK2, SEMA5B, ARHGAP44, C9orf72, ANOS1, NFATC4, PREX2, PIK3CD, SEMA4C, SPG11, SPTBN1, PSPN, OBSL1, SLC11A2, SEMA4F, NTRK1, APP, ARHGAP33, TRAK2, PSEN1, SOS1, RPS6KA5, PLXNA4, EFNB3, MAPK8IP2, ROBO3, PLCG1, RET, HES1, FARP1
0	C5	GO_CELL_MOTILITY	0.00401606	0.0243371	0.202955	1.21588	0	1238	TNFRSF12A, RGCC, TIMP1, SERPINE1, CAV1, PHLDA2, ANLN, TNFSF11, SPHK1, CMKLR1, DYSF, GPC1, SGK1, SLC7A5, BMP2, ARPC5L, CXCL8, MMP1, SLC9A3R1, ADTRP, LOXL2, CDK1, ANXA5, FOXC2, ASPM, PDGFC, TREM1, PKN3, NFATC2, ITGA5, SDC2, WDR1, PRR5L, SDC4, MAP2K3, PDPN, ARF4, CDK5, ARPC2, PRKCD, TGFB1, ARC, CD151, STC1, CLIC4, RAB1A, S100A2, SELP, FGF1, EFNB2, CIB1, PFN1, BAMBI, ATP1B3, CFL1, CCL20, SFTPD, IGFBP3, XBP1, CREB3, GATA3, MGAT5, CARD10, TMSB4X, THBS1, SLC16A3, LMO4, DEFB1, CXCL5, STRAP, F3, MGAT3, SEMA5A, ACTB, HRH1, FAM83D, CSPG4, DNAH6, ARPC3, AKIRIN1, SOX8, LMNA, RHOC, DGKZ, TNFAIP1, SPARC, ARPC5, MAPRE1, DRC1, RAP2C, ABL2, ACTR3, OGDH, TMSB15A, ABHD6, CCN3, EFNB1, CD58, HSD3B7, ITGB1BP1, MMP28, RHOA, TUBB2B, CCN2, NRCAM, CD63, BCAR1, SEMA3E, SOX9, EREG, BSG, MSN, CYP1B1, ATP1B1, EGR3, MIEN1, CSF1, SAA1, MIF, YWHAE, JAGN1, CAVIN1, CD40, AFDN, MAP2K1, SCG2, PFN2, SEMA3A, FERMT3, MAPK15, CXCR4, ANXA1, SIX3, C1QBP, LDLRAD4, FLNA, NBL1, ADAM15, SNAI1, GPR183, TRIB1, TMSB10, RAC2, FGR, HDAC5, RAC1, BMP7, IL24, TSPAN1, CAMK1D, ATP2B4, CCL5, ADIPOR1, PREX1, C3AR1, NDEL1, C5AR2, CCL4, IL1R1, F2R, ENG, MBOAT7, SRPX2, RSPH9, POSTN, CXCL11, THBD, SLURP1, PRKCI, BRK1, SLC3A2, HRAS, PTP4A3, SERPINE2, SELL, PLAA, PIN1, MET, LGALS3, GSTP1, FADD, ITGAV, FOXC1, CXCL9, EPS8, SLIRP, RTN4, ATP5F1B, RIC8A, EPHA2, MTOR, SELENOK, PALLD, DIAPH1, ING2, ARHGAP18, TRADD, NUS1, HAS1, TDGF1, ADGRG1, HYAL2, FGF9, BMERB1, MAP1B, NRTN, PPIA, GLIPR2, GTPBP4, KIF2A, GCNT1, F11R, CEMIP, APC2, DNAAF2, ITGB1, STK26, NPHP4, FOLR1, LAMC1, PRKCA, VCL, SSX2IP, PLAU, AXL, CALR, GPER1, ITGB5, ITGA6, TNFRSF18, SPINT2, GIPC1, GRB2, DPCD, TMEM201, DDT, ACVR1, BTC, CXCL3, CATSPER1, SH3KBP1, FBXO5, LIMA1
0	C5	GO_CELL_PART_MORPHOGENESIS	0.0129699	0.0622748	-0.260154	-1.28189	117	560	EPHA7, GFRA1, PTPRD, NLGN1, VANGL2, SLIT3, LRRC4C, FGFR2, CHODL, ROBO2, PTCH1, CXCL12, LRRK2, ADGRB3, HOXA2, PPP1R9A, CHN1, DLX5, KIDINS220, DOK6, SEMA6D, WASF1, GRB10, COL25A1, S100B, CNTN2, OMG, MAP6, LAMA2, PLPPR4, LGI1, NFIB, EPHA4, PLXNA2, NEXN, SEMA6C, LRP1, IRS2, STK24, CHL1, LAMB2, SEMA6A, CDH2, TRPC6, GAB1, NTRK2, EPHB4, NCAM1, SRCIN1, EPHA3, DLG4, RIMS2, ROBO4, ARX, MYH14, NTN1, GLI3, VLDLR, ATL1, ZEB2, ISL1, SPTB, SLIT2, RAP2A, EFNA5, FGF13, ZNF335, NOG, HECW2, SLITRK3, AUTS2, NEO1, KIF3A, ULK2, NFASC, KANK1, APOE, SS18L1, STRADA, KIF13B, FZD4, DNM2, ISL2, ULK1, NRP1, RERE, KIRREL3, SPAST, ZSWIM5, FLRT2, USP9X, FRS2, MYH10, BOC, MATN2, LZTS3, PIK3R1, ITSN2, WNT7B, STRADB, DAB2IP, SMAD4, BRSK2, SZT2, TAOK2, SEMA5B, ARHGAP44, CTNNB1, C9orf72, ANOS1, NFATC4, PREX2, PIK3CD, SEMA4C, SYT1, SPG11, SPTBN1, PSPN, OBSL1, PID1, OPA3, ATP7A, SLC11A2, ARHGEF7, SEMA4F, NTRK1, APP, ARHGAP33, TRAK2, PSEN1, SOS1, RPS6KA5, PLXNA4, EFNB3, MAPK8IP2, ROBO3, PLCG1, RET, REG1A
0	C5	GO_CELL_PROJECTION_ORGANIZATION	0.0157803	0.0722692	-0.233625	-1.19444	153	1271	EPHA7, GFRA1, GPRC5B, PTPRD, NLGN1, GNAO1, VANGL2, SLIT3, CNTN1, TACSTD2, LRRC4C, AIF1L, FGFR2, CHODL, SFRP1, FAT4, NR2F1, ROBO2, NEGR1, PTCH1, CXCL12, LRRK2, ADGRB3, NAV3, CEP126, HOXA2, PPP1R9A, RHOJ, CHN1, DLX5, DZIP1, KIDINS220, PLP1, DOK6, SEMA6D, P2RX7, WDPCP, STRC, TGFB3, GSN, HYDIN, ARHGEF4, MYLIP, WASF1, GRB10, SFRP2, CLMN, MNS1, TTLL3, COL25A1, NDNF, S100B, CNTN2, OMG, MAP6, INSR, LAMA2, PLPPR4, LGI1, NFIB, JUN, EPHA4, PLXNA2, NEXN, ADM, HDAC4, MEF2C, CCDC114, SEMA6C, LRIG2, LRP1, PKN2, GRIN3A, IRS2, STK24, CHL1, LAMB2, SEMA6A, MYOC, TTC21B, CDH2, PALM, IFT122, IGF1R, PTPN23, PLD1, TRPC6, MAGI2, GAB1, IFT172, BBS2, HAUS3, NTRK2, CROCC, PTPRG, EPHB4, NCAM1, NPHP3, ICK, RHOD, NDRG4, SRCIN1, EPHA3, CCDC65, DLG4, ADGRV1, ABLIM3, DLG5, S1PR1, CDC42EP3, RHOU, WDR60, RIMS2, WDR11, ROBO4, ARX, PRKAR2B, NTN1, GLI3, DNAAF1, VLDLR, ATL1, ZEB2, ISL1, MARK4, SPTB, SLIT2, TTC17, RAP2A, CEP72, EFNA5, ACAP3, FGF13, RGMA, TENM3, ZNF335, NOG, HECW2, LRRC61, SLITRK3, AUTS2, DYNC2H1, NEO1, KIF3A, EP300, ULK2, NFASC, WASF3, RIPOR2, APOD, NUP85, KANK1, RP1L1, MAK, AIF1, STMN2, APOE, SS18L1, STRADA, INTU, BMP5, PTK7, KIF13B, IFT88, FZD4, SEC24B, DNM2, ISL2, SPAG17, ULK1, NRP1, ULK4, ARAP1, GRID2, CRTC1, RERE, HAUS5, MYLK, KIRREL3, SPAST, PTPRF, ZSWIM5, FLRT2, USP9X, RTN4IP1, FRS2, BCAS3, MYH10, FZD1, DNAAF4, CATIP, BOC, MATN2, GPM6B, FES, TEKT3, LZTS3, CFLAR, PIK3R1, NEURL1, CEP76, ITSN2, FGD6, ADGRF1, TTYH1, WNT7B, STRADB, MARK1, DAB2IP, IFT140, SDCCAG8, JHY, DISC1, SMAD4, TUBD1, CEP131, DNAH9, BRSK2, CENPJ, SZT2, MECP2, PLK5, KIF19, TAOK2, SPATA6, SEMA5B, ARHGAP44, CTNNB1, FGD2, C9orf72, ANOS1, NFATC4, PREX2, PIK3CD, SEMA4C, SYT1, PTN, SPG11, SPTBN1, HAUS6, PSPN, OBSL1, ITGA8, CEP19, FIG4, SERPINF1, IQUB, LCA5, BBS5, C2CD3, ATP7A, DPYSL3, SLC11A2, TRIP11, CC2D2A, WDR19, ARHGEF7, USH1C, LAMB1, SEMA4F, NTRK1, APP, ARHGAP33, RTTN, TRAK2, PSEN1, CFAP44, KLF4, TENM1, PTPRK, SOS1, STMND1, RPS6KA5, CORO1A, PLXNA4, WDR90, EFNB3, MAPK8IP2, ROBO3, FAM161B, PLCG1, CCL19, BBS1, RET, REG1A
0	C5	GO_CELL_PROLIFERATION_IN_FOREBRAIN	0.0355872	0.133922	-0.522319	-1.53321	219	20	FGFR2, POU3F3, EMX2, ARX, GLI3, ZEB2
0	C5	GO_CELL_PROLIFERATION_IN_HINDBRAIN	0.0274688	0.110539	-0.632772	-1.5788	162	11	GLI1, RERE, SLC6A4, RORA, C5AR1, SMO
0	C5	GO_CELL_REDOX_HOMEOSTASIS	0.00031736	0.00626504	0.457502	1.92173	0	62	SH3BGRL3, TXN, PRDX1, P4HB, TXNDC9, PRDX6, TXNL1, PDIA6, PDIA5, PDIA3, GLRX3, SELENOS, GLRX5, GLRX, RAC2, PRDX5, SELENOT, PDIA4, ERP44, PRDX3, TXNDC5, TMX1, TMX2, TXN2, PRDX2, TMX3, APEX1
0	C5	GO_CELL_SUBSTRATE_ADHESION	0.0113365	0.0560053	-0.29053	-1.35859	94	286	GAS6, FBLN5, TACSTD2, NID1, SFRP1, SPOCK2, ANGPT1, FBLN1, NF1, NID2, BCL6, ECM2, OLFM4, WDPCP, STRC, NDNF, ITGB2, PPFIA2, FAM107A, DDR2, LRP1, LYPD3, MYOC, CCDC80, RHOD, SGCE, SRCIN1, EPHA3, ANGPT2, CD34, RADIL, MMRN2, EFNA5, FBLN2, EGFL6, GBP1, EDA, APOD, KANK1, CD36, UTRN, SORBS3, FZD7, PECAM1, PHLDB2, FZD4, DNM2, BST1, TYRO3, NRP1, KDR, ANTXR1, BCAS3, GREM1, GPM6B, PIK3R1, TTYH1, COL16A1, EMID1, ADAMTS9, TAOK2, EMILIN2, LDB1, CTNNB1, ATXN3, PTN, PPM1F, ITGA8, NEXMIF, VIT, CDK6, PKD1, ARHGEF7, LAMB1, EDIL3, CCN1, PTPRK, CORO1A, ITGB4
0	C5	GO_CELL_SUBSTRATE_JUNCTION	0.000740192	0.00646761	0.294666	1.62414	0	383	HMGA1, CAV1, TNC, CD9, SNTB1, ARPC5L, ANXA5, CAV2, EZR, ACTG1, TPM4, ITGA5, ALCAM, SDC4, ARPC2, ARPC1B, CD151, ADGRE5, EHD3, EFNB2, PFN1, CFL1, P4HB, VASP, PDLIM7, ACTB, ARF1, CSPG4, ARPC3, ARPC5, MAPRE1, PLAUR, ACTR3, ACTN1, RHOA, YWHAQ, BCAR1, PDIA3, BSG, MSN, LAP3, YWHAE, MAP2K1, CNN3, RALA, ANXA1, FLNA, CSRP1, YWHAB, RAC2, FHL3, RAC1, CAPN2, CDC42, GJA1, ENG, ZYX, CD59, FLOT2, PPIB, HNRNPK, ITGAV, YWHAZ, YWHAG, EPHA2, SLC4A2, PALLD, PPIA, HSPA8, ITGB1, VCL, PLAU, HYOU1, NPM1, CALR, PROCR, SPRY4, VIM, ITGB5, ZNF185, ITGA6, SH3KBP1, LIMA1, HSP90B1, ARMC5, CD44, RPL4, REXO2, ARF6, RPL27, HSPB1, CTTN, FHL2, RRAS, MAPK3, FERMT2, DIXDC1, KRAS, GNA13, LIMS1, SDCBP, PVR, SORBS2, HSPA9, ACTR2, FAP, CIB2, HSPA5
0	C5	GO_CELL_SURFACE	0.00699683	0.0382446	-0.263776	-1.30361	63	593	TSPAN8, GFRA1, GPRC5B, NLGN1, ELANE, FOLH1, LEPR, F10, FGFR2, TGFBR3, SFRP1, ROBO2, ASIC1, CXCL12, LTF, CD200, ABCC2, ABCA1, FCRL2, ACHE, FCRL5, CLEC14A, P2RX7, STRC, TGFB3, SLC6A2, GPC4, ITGB2, CNTN2, LRFN5, INSR, SIGLEC11, EPHA4, PPFIA2, MBP, CD83, ENPEP, GHR, CDH2, ICOSLG, SERPINA5, IL12RB2, MMP16, P2RX1, ACKR4, SCNN1G, NCAM1, LILRA5, HLA-DPB1, ADGRV1, S1PR1, CD34, TRPM8, TRPC4, LDLR, KCNH5, IL2RA, CDH3, HLA-DRA, ADCYAP1R1, EFNA5, FCRL6, DPP4, CUBN, CORIN, CD226, MST1R, LAG3, DUOX1, IGSF3, ACE, BMPR1A, CD93, CD36, CDH5, SSC5D, EPPIN, PLVAP, INTU, LAYN, TRPV1, PECAM1, FZD4, P2RY1, TYRO3, NRP1, FGFR3, ANTXR1, PAM, CDH17, LRP6, PRND, CLSTN1, AOC3, KCNC1, HLA-DRB1, CD274, TFRC, GREM1, TNFRSF11A, FZD1, IGSF21, NOTCH4, GP1BA, TSHR, ADIPOQ, IL13RA1, ADGRA2, HLA-E, CD209, C5AR1, HTR3B, SERPINF2, DIP2A, CEACAM8, CACNG2, TIMP2, CSF3R, ADAMTS9, CD27, SCARB1, SDC3, PTN, KLRD1, TLR4, ITGA8, KCNH1, CEACAM1, LY6G5B, IL6ST, CLEC17A, SLC11A2, SLC6A1, PKD1, CD24, CXCR2, IQGAP2, ACVR2A, NTRK1, APP, PSEN1, CD79A, PTPRK, CDHR3, RSPO2, HLA-DPA1, ACVR1B, TFPI, CR1, ITGB4, PTGFRN, PLA2R1, PLA2G5, CCR4, RTBDN, WIF1, ANK3, IGF2R, HNRNPU, CD74, IL17RB, CLEC2D, ULBP3, CSF1R, DUOX2, RAET1G, CD99L2, SDC1, CASR, SLITRK6, TRPV4
0	C5	GO_CELL_SURFACE_RECEPTOR_SIGNALING_PATHWAY_INVOLVED_IN_CELL_CELL_SIGNALING	0.0988926	0.269015	-0.23661	-1.1615	892	528	GPRC5B, NLGN1, LGR5, GNAO1, VANGL2, DKK2, APCDD1, FGFR2, MDFI, PLPP3, SFRP1, LRRK2, GPC3, NKD1, RSPO1, PPP1R9A, DLX5, AXIN2, RBMS3, P2RX7, AMOTL2, GPC4, FAM53B, GRB10, SFRP2, CXXC4, C3, TLE2, FRAT2, MEF2C, PTPRU, TCF7L2, LRP1, EGR1, ESR1, FZD2, MYOC, CDH2, RSPO3, MAGI2, P2RX1, NPHP3, HBP1, DLG4, AGO4, TBX18, RIMS2, CDH3, GLI3, ZEB2, ISL1, MITF, TNKS, MST1R, NOG, TCF7L1, AGO3, TNRC6B, EDA, FBXW4, KANK1, IGSF9B, NDRG2, APOE, TBL1X, PDE6A, PTK7, TRPV1, FZD7, FZD4, SENP2, DACT3, TYRO3, FOXO3, FRAT1, GLI1, TMEM131L, GRID2, NKD2, TNRC6A, WNT2B, LRP6, PRKAA1, AGO1, CHD8, PRDM15, GREM1, RSPO4, FZD1, WNT7B, MARK1, ADGRA2, CHRNA5, DAB2IP, PRKAA2, DISC1, ZNRF3, PYGO1, MECP2, ARRB2, PLCB1, LATS2, LDB1, CTNNB1, USP34, NFATC4, GNAQ, CELSR1, AMER2, CTR9, SNAI2, WNK1, PKD1, CD24, ZBTB33, APP, PSEN1, KLF4, STK4, RSPO2, LZTS2, CALCOCO1, TNKS2, MAPK8IP2, TMEM108, WIF1, KDM6A, TMEM170B, PRICKLE1, SMO, WNT9B, JUP, MACF1, TRABD2A, MARK2
0	C5	GO_CELLULAR_ALDEHYDE_METABOLIC_PROCESS	0.0369839	0.137776	0.403595	1.48022	128	34	BMP2, BMP6, ALDH1A3, CYP1B1, TPI1, PARK7, AKR7A3, AKR1A1, AKR7A2, DKK3, ALDH1A2
0	C5	GO_CELLULAR_AMIDE_METABOLIC_PROCESS	0.00181488	0.0128395	0.23105	1.35176	0	833	ACOT7, MTHFD2, GAPDH, MTHFD1L, NAGS, ACSL4, PRKCD, CHAC2, MRPL47, PGAM1, PEMT, THBS1, ELOVL5, MGAT3, MRPS10, DPH2, ORMDL2, MRPL17, EIF5A, EEF1E1, RPL26L1, OGDH, PPP1CA, ENC1, SCD, RHOA, APEH, RCC1L, MRPL49, EIF4EBP1, DPH3, ETHE1, MRPL35, MRPL3, PARK7, MRPL12, SRP9, EIF6, C1QBP, EIF3J, SPCS3, CPEB2, G6PD, EIF5, EIF2B3, UQCC2, EIF2S2, EIF3I, DBI, MRPS35, CCL5, MRPL36, DLAT, GGCT, EARS2, SERP1, FASN, MTPN, MPC2, ZNF706, GSPT1, ABCF1, SNCA, MRPL15, MTHFS, MRPL58, MRPL24, RPL39L, ZC3H15, MRPL42, RBM3, GEMIN5, DNAJC1, TAPBP, EIF5AL1, GSTP1, MRPL20, TMED10, MRPL22, MRPL18, HACD2, IGF2BP2, EEFSEC, MVD, EEF1B2, RPS6KA1, EIF4G1, MRPL57, SELENOT, TUFM, DEGS1, MTOR, RPSA, MRPL14, EIF4E2, DDX1, CDK4, B4GALNT1, RPS6KA3, MRPS22, AURKAIP1, MRPS21, MRPS15, SHMT2, FTSJ1, RPL22L1, MRPL28, MRPS12, PUS7, NDUFA7, EIF4E, DNAJC3, USP16, POLR2G, ASS1, GADD45GIP1, MRPS17, RIDA, MALSU1, SEC11A, FOLR1, SPCS1, ELOVL1, EIF2AK1, MTRF1L, MRPL51, YTHDF2, NPM1, MTRR, CALR, EIF1AX, PPT2, PA2G4, VIM, SRBD1, PCSK1, MRPL21, GPX4, TNIP1, MTERF3, RNF139, PSENEN, YBX3, ACLY, MRPL40, CARNMT1, HM13, RPL4, CNOT7, SGMS2, PYM1, SMPD1, RPL27, HSPB1, DHFR, EIF3K, MRPL52, MAPK3, EIF2S1, MRPS28, GCLM, CNOT11, MRPL16, MRPL4, SPCS2, SPTSSA, MRPL19, MRPS6, EIF4G2, MRPL37, YTHDF1, PPP2CA, SMPD2, PLEKHN1, AKT1, MRPS5, FARS2, HNRNPR, PPP2R1A, HMGCL, SUCLA2, PMVK, DAP3, MRPS33, B4GALT3, ACOT13, DPH5, CDC123, GLE1, RRBP1, MME, B3GALT2, MRPL50, BIN1, SEC11C, MRPL13, ZCCHC4, CNDP2, EFNA1, MRPS16, CHCHD1, RSL24D1, RPL36AL, EIF5A2, MRPS31, TMA7, NCSTN, SLC25A32, MRPS26, TRMT112, PAIP1, HAGH, EIF5B, NANOS1, RPS10, PARS2, RPS17, MRPL48, NGDN, EEF1A1, EIF2B1, METTL17, MPV17L2, GTPBP2, MRPL54, COA3, SYNCRIP, MRPL55, LARP6, IMPACT, MRPS36, NARS2, RPS5, ERAL1, SOX4, OGFOD1, LTN1, MCEE, BANK1, BECN1, RPL7A, SOD1, MTIF3, ITGA2, MRPL33, MRPL9, HACD1
0	C5	GO_CELLULAR_AMINO_ACID_METABOLIC_PROCESS	0.000545256	0.00626504	0.36048	1.88473	0	238	ODC1, SLC7A5, DDAH1, EGLN3, PSME2, PSMD8, NAGS, PSMB1, PSMC4, GLYATL1, PSMA7, GCAT, P4HB, PEMT, PSMB7, PSMA5, PSMD14, PSMD7, SMS, EEF1E1, ALDH18A1, PSMC3, PSMB10, OGDH, MSRA, PSMA4, PSMB5, PSMB3, PYCR1, P4HA3, PSMD11, ENOPH1, PLOD2, PSMB6, GFPT1, PSMD1, NQO1, PSMD13, DDO, PSMA3, PSMC5, ATP2B4, FAH, EARS2, MTHFS, PSMA2, PSMD2, PSMF1, SHMT2, PSMC1, AMT, PSMD6, PSMD9, CRYM, PFAS, ASS1, PSME3, RIDA, GLUD1, PSME1, MTRR, PLOD3, PYCR3, GFPT2, SLC7A2, GCLM, PSMA1, OAZ1, PSMB2, PSMB9, PEPD
0	C5	GO_CELLULAR_COMPONENT_DISASSEMBLY	0.000906618	0.00742318	0.322568	1.8084	0	479	HMGA1, TIMP1, CAV1, CCNB2, CCNB1, MICAL2, MMP1, CDK1, VDAC1, WDR1, CAPG, PDPN, CDK5, TOP2A, TGFB1, KATNB1, MRPL47, CIB1, CFL1, STMN1, PAM16, MRPS10, SEMA5A, TBC1D25, MRPL17, EIF5A, AIFM1, PPP1CA, KIF24, MAP1A, APEH, MMP10, KIF5B, CAPZB, BSG, MRPL49, ENDOG, MRPL35, MRPL3, MMP3, DNAJC6, PARK7, MRPL12, CKAP2, ADAM15, SCUBE1, CAPN2, MRPS35, MRPL36, PLK1, SMARCB1, NDEL1, MTPN, DSTN, GSPT1, CSNK1A1, MRPL15, UBQLN1, MRPL58, MRPL24, FIS1, MRPL42, KIF9, NSF, EIF5AL1, MRPL20, MRPL22, MRPL18, TWF2, EPS8, TMOD3, MRPL57, MMP13, MRPL14, MRPS22, AURKAIP1, CTSS, MRPS21, MRPS15, PELO, BMERB1, GABARAPL2, MAP1B, MRPL28, GSK3B, MRPS12, KIF2A, MUL1, VAMP8, GADD45GIP1, MRPS17, HSPA8, NAPA, ATG9B, APC2, HK2, CAPZA1, LAMC1, PRKCA, MTRF1L, CHMP5, MRPL51, ATG3, GPER1, CAPZA2, HTRA1, MRPL21, CDC37, SMARCD1, LIMA1, GRWD1, CHMP2A, MRPL40, BAX, CD44, SPATA18, OPTN, PYM1, CTTN, SH3BP1, MRPL52, MRPS28, MRPL16, MRPL4, DYRK3, MRPL19, CAMSAP1, MRPS6, F2RL1, MRPL37, SH3GL1, MMP15, FUNDC1, HMGB1, MRPS5, SMCR8, CHMP1A, FAP, VTA1, HSF1, SNAPIN, DAP3, MRPS33, CTDNEP1, CHMP2B, WDR45B, GLE1, ADRB2, MRPL50, ATG7, BOK, MRPL13, MRPS16, CHCHD1, PHF23, VCP, LMOD3, EIF5A2, MRPS31, HAX1, CAPN10, MRPS26, HSPA2, TRMT112, FLOT1, KLK4, CSNK2A2, MRPL48, SET, PAFAH1B1, MRPL54, ATG5, DEDD2, MRPL55, MRPS36, C1QA, ERAL1, OGFOD1, NEK6, MMP11, PRKN, KLK7, BECN1, FSCN1, MTIF3, MRPL33, MRPL9, PEX14, DNASE1L3
0	C5	GO_CELLULAR_COMPONENT_MORPHOGENESIS	0.00313972	0.019896	-0.254963	-1.28926	29	917	EPHA7, LMOD1, GFRA1, PTPRD, NLGN1, ARHGAP15, VANGL2, SLIT3, CCL11, TACSTD2, LRRC4C, FGFR2, CHODL, ROBO2, PTCH1, FBLN1, CXCL12, LRRK2, TTN, ADGRB3, TNMD, PGM5, AR, HOXA2, PPP1R9A, COL14A1, RHOJ, CHN1, DLX5, BCL6, KIDINS220, DOK6, SEMA6D, OLFM4, CLEC1B, P2RX7, WDPCP, STRC, WASF1, GRB10, CCL13, COL25A1, TMOD2, S100B, ITGB2, CNTN2, OMG, MAP6, LAMA2, PLPPR4, LGI1, NFIB, PHIP, EPHA4, PLXNA2, CCDC136, NEXN, MEF2C, SEMA6C, MATN4, LRP1, EDN1, IRS2, STK24, CHL1, LAMB2, SEMA6A, MYOC, CDH2, PALM, TRPC6, GAB1, NTRK2, EPHB4, NCAM1, RHOD, RHOBTB3, SRCIN1, EPHA3, DLG4, AGO4, CDC42EP3, CAP2, RHOU, RIMS2, RADIL, ROBO4, ARX, TENM4, MYH14, CDH3, SHROOM3, NTN1, GLI3, VLDLR, ATL1, ZEB2, ISL1, SPTB, SLIT2, NOX4, RAP2A, EFNA5, FGF13, ZNF335, NOG, HECW2, SLITRK3, AUTS2, NEO1, GBP1, KIF3A, EP300, ULK2, NFASC, WASF3, KANK1, CDH5, APOE, SS18L1, STRADA, KIF13B, FZD7, MYH3, PECAM1, PHLDB2, FZD4, SEC24B, DNM2, ISL2, P2RY1, TYRO3, ULK1, NRP1, ARAP1, RND1, ERCC2, KDR, KLF2, ANTXR1, RERE, CDH17, KIRREL3, SPAST, ZSWIM5, FLRT2, USP9X, FRS2, GREM1, MYH10, CABP4, BOC, MATN2, FES, ZMYM6, CAPN3, LZTS3, CFLAR, PIK3R1, NOTCH4, SYNPO2L, GP1BA, ITSN2, FGD6, WNT7B, STRADB, DAB2IP, SMAD4, BRSK2, SZT2, MYLK3, TAOK2, SEMA5B, ARHGAP44, CTNNB1, RND3, FGD2, C9orf72, ANOS1, NFATC4, PREX2, PIK3CD, SEMA4C, SYT1, PTN, SPG11, SPTBN1, MPIG6B, PSPN, OBSL1, ITGA8, PID1, FIG4, OPA3, VIT, ZMYM2, ATP7A, VHL, SLC11A2, WDR19, FMNL2, ANK2, ARHGEF7, LAMB1, SEMA4F, NTRK1, APP, ARHGAP33, TRAK2, PSEN1, STK4, CDHR3, SOS1, RPS6KA5, CORO1A, PLXNA4, EFNB3, MAPK8IP2, ROBO3, PLCG1, ZMYM1, RET, REG1A
0	C5	GO_CELLULAR_EXTRAVASATION	0.0853333	0.244269	-0.368987	-1.34029	575	50	ELANE, CXCL12, PTGER4, ITGB2, LEP, RIPOR2, PLVAP, PECAM1, BST1, ADD2, PLCB1, PIK3CD
0	C5	GO_CELLULAR_HOMEOSTASIS	0.0122888	0.0596144	0.202631	1.17728	7	752	CAV1, UBE2C, SH3BGRL3, CMKLR1, KCNN4, ENPP1, MT2A, LRRC8C, NME1, SLC9A3R1, ANXA5, GPR68, TXN, GSTO1, LGALS1, CDK5, BMP6, GJB6, TGFB1, C1QTNF12, PIM3, NR1D1, SLC4A7, STC1, CLIC4, SLC39A7, SYNPO, PRDX1, VSNL1, ATP1B3, XBP1, P4HB, RAB7A, ATP2B1, P2RX5, SLC39A14, SLC4A4, GRIN2A, TXNDC9, ARF1, ORMDL2, MT1H, HK1, S1PR3, PRDX6, CASQ2, FKBP1A, ABL2, ANXA2, ADCY8, PTGER2, TXNL1, PDIA6, MAP1A, PDIA5, UCP2, CALM1, KIF5B, PDIA3, GLRX3, SELENOS, ATP1B1, ENDOG, SAA1, YWHAE, STOML2, PCK1, JAGN1, CD40, GLRX5, SLC39A6, CXCR4, POLD2, GLRX, MICU2, RAC2, ATP6V0B, CD55, ATP2B4, CCL5, ANO1, SMARCB1, ATP13A3, C3AR1, NEDD8, C5AR2, MPC2, MT1A, F2R, DYNLL1, ATOX1, UBE2K, SNCA, CXCL11, MCHR1, FIS1, XPR1, P2RY2, SLC12A4, PLAA, FKBP1B, SLC39A13, ANXA7, RHOT2, ATP6V1G1, POLE3, ITGAV, SLC26A6, PRDX5, CXCL9, CALM2, RTN4, SELENOT, F2RL2, ATP5F1B, PDIA4, GRIN2B, SELENOK, SLC4A2, DIAPH1, TMEM175, CALM3, ERP44, MT1F, POLD4, DHRS7C, IBTK, FTH1, KCNK3, RMDN3, PCNA, PRDX3, GRIN2D, CEMIP, MCUR1, HK2, ATP2A2, CUL1, ATP6V1A, CALR, GPER1, E2F4, NUBP1, TRPA1, ATP6V1F, HSP90B1, BAX, ATP6V1E1, NPTN, CD4, RPA3, ADORA1, TXNDC5, MTM1, SLC9A7, BAK1, PIK3CB, CDH23, MAPK3, GCLM, TMEM203, HMOX1, SKP1, TAC1, NCOA4, CDK16, GNA13, F2RL1, STX4, TMX1, TMX2, TXN2, BDKRB2, HMGCR, SLC29A1, HMGB1
0	C5	GO_CELLULAR_HORMONE_METABOLIC_PROCESS	0.0248678	0.102482	-0.372176	-1.45654	173	75	ALDH1A1, ADH1B, ADH6, DHRS3, ADH1C, ADM, TSPOAP1, CYP21A2, EGR1, ESR1, ADH1A, CYP46A1, ADH4, RDH5, RETSAT, AKR1D1, BMP5
0	C5	GO_CELLULAR_KETONE_METABOLIC_PROCESS	0.000441501	0.00626504	0.34084	1.70749	0	169	CAV1, ODC1, BMP2, PSME2, PSMD8, BMP6, PSMB1, NR1D1, PSMC4, PSMA7, PSMB7, PSMA5, PSMD14, PSMD7, PSMC3, PSMB10, GPD1, FABP3, PSMA4, PSMB5, PSMB3, PSMD11, PSMB6, PSMD1, TPI1, PARK7, NQO1, PSMD13, PSMA3, PSMC5, ATP2B4, STARD3, SNCA, PSMA2, AKR1A1, AKR7A2, PSMD2, DKK3, PSMF1, MTOR, UBIAD1, PSMC1, PSMD6, PSMD9, PSME3, PSME1, COQ4, PSMA1, FDXR, OAZ1, PSMB2, PSMB9, AKT1, HMGCR, PSMB8, PSMD3, PSMB4, AKR1B1
0	C5	GO_CELLULAR_MACROMOLECULE_CATABOLIC_PROCESS	0.00275482	0.0178978	0.239111	1.42039	0	1036	PBK, CAV1, UBE2C, CCNB1, PTTG1, AURKB, GPC1, PMAIP1, CDC20, CDK1, PSME2, EZR, DNAJB9, E2F1, PSMD8, AURKA, PRR5L, YBX1, PRKCD, PSMB1, NR1D1, PSMC4, ADAMTS7, UCHL1, PSMA7, SEC61B, XBP1, PKP3, ADRM1, PAM16, LNX1, TRIB3, RAB7A, PPP1R11, MGAT3, PSMB7, PSMA5, PSMD14, PSMD7, ERLEC1, SDF2L1, TNFAIP1, OAS2, AIFM1, PSMC3, PSMB10, ANXA2, STYX, ENC1, MAP1A, DERL1, MAD2L1, PSMA4, AP2S1, TOLLIP, PSMB5, SERBP1, PSMB3, LSM4, MSN, ANAPC7, SELENOS, PSMD11, ENDOG, PSMB6, FAF2, CBFA2T3, PSMD1, RCN3, PARK7, FASTKD1, AP2M1, KAT5, YWHAB, PSMD13, HSPA13, VPS25, TRIB1, PSMA3, UQCC2, CAPN2, TAF9, PSMC5, BAG6, UCHL3, RNF19B, PLK1, YOD1, PKP1, NEDD8, USP5, USP12, GSPT1, DENND3, SYVN1, KCTD5, CSNK1A1, RBX1, RAD23B, UBE2K, UBQLN1, EXOSC5, PSMA2, ELOC, CTSB, RAD23A, UBXN8, FAM122A, PLAA, MRTO4, PSMD2, RNASEH1, UBE2J1, IGF2BP2, UBE2A, PSMF1, EDEM1, POP1, SLIRP, YWHAZ, EIF4G1, PDCL3, UBE2I, MTOR, USP10, RPSA, XRN2, EDEM2, UBE2L6, SNF8, CTSS, PELO, CSNK1D, UBE2L3, PSMC1, GABARAPL2, RNF7, NSFL1C, IFI27, PRPF19, GSK3B, PSMD6, PSMD9, UBE2G1, UBE2V2, DNAJC3, USP16, POLR2G, RNF121, COMMD1, PSME3, HSPA8, FBXL6, RNH1, RNPS1, RAB12, DNASE1L1, DERL2, PRKCA, JKAMP, RNF14, CDC23, UBE2D3, PSME1, CUL1, YTHDF2, NPM1, VIM, LSM7, DCP1B, GIPC1, CSDC2, ERLIN1, DMAC2, NUDT15, CLPP, FBXO5, HSP90B1, RNF139, YBX3, SUMO1, BAX, ANAPC11, DKC1, SPATA18, SND1, HM13, RPL4, CNOT7, PYM1, MTM1, PPP2CB, UBE2J2, RPL27, HSPB1, FBXW5, SMAD7, CNOT11, PSMA1, SKP1, AUP1, DIS3L2, PSMB2, PSMB9, COPS3, NBDY, SPSB4, PPP2CA, ZFAND2A, RNF187, BAG2, ERI3, PLEKHN1, CLTA, PTTG1IP, AKT1, SDCBP, BAG5, HMGB1, TTC3, VPS37C, HNRNPR, ISG15, PPP2R1A, SCGB1A1, SPSB1, GDNF, FAP, RNF185, PSMB8, HSF1, UBE2R2, PSMD3, ARRDC1, HSPA5, UBXN2B
0	C5	GO_CELLULAR_MACROMOLECULE_LOCALIZATION	0.020202	0.0870446	0.188402	1.14837	1	1710	CAV1, CENPA, ANLN, ANK1, AURKB, PMAIP1, S100A10, KCNA1, CDCA5, KRT18, SLC9A3R1, CDK1, EZR, E2F1, TXN, KDELR3, ZDHHC2, AURKA, TMED9, PRR5L, ARF4, CDK5, YBX1, PRKCD, TGFB1, SLC51B, ARC, KATNB1, KDELR2, RAB1A, LIF, EHD3, EFNB2, CIB1, SYTL3, RAN, SFN, MRAP2, ATP1B3, SEC61B, CARD10, PKP3, TMSB4X, PAM16, KPNA2, RAB7A, TBC1D2, MZT1, ARF5, RRAGD, MGAT3, SEC61G, MTCH2, GRIN2A, TOMM34, ACTB, NDC80, FAM83D, ARF1, PKIG, BID, REEP2, ERLEC1, TBC1D25, HK1, LMNA, UBL4A, SSR3, YWHAH, EIF5A, MAPRE1, GOLGA7B, ANXA2, TMSB15A, PKIA, STYX, SPAG5, ITGB1BP1, AP1B1, MAP1A, DERL1, YWHAQ, AP2S1, TMED2, RAB5C, CD63, CALM1, TOLLIP, KIF5B, SOX9, BSG, MSN, EGR2, SELENOS, XPOT, ATP1B1, GNAI1, TIMM17A, ARL1, ARFGAP3, YWHAE, STX1A, ADPRH, DYNLT1, PDCD5, FAF2, AFDN, MAPRE3, TIMM10B, COPZ1, MAPK15, HOMER3, PARK7, AP2M1, RUVBL2, SIX3, AP3S1, SRP9, RRS1, EIF6, FLNA, SEC13, SPCS3, SSNA1, YWHAB, LEPROTL1, VPS25, SEC24D, DDO, TMSB10, RAC2, VTI1B, GORASP2, BMP7, LMAN1, BAG6, PLK1, VPS26B, GSG1L, AP3M2, YOD1, EHD1, PARL, EZH2, LAMTOR1, NDEL1, PKDCC, DNAJC15, CCT7, RER1, GOLGA7, SRP72, MCRS1, TMED3, SYVN1, LIN7C, DYNLL1, TOMM22, ICMT, BCL2L1, LYPLA1, BBC3, NXT2, VAPA, TSPAN15, RAB2A, FIS1, SEC23B, PRKCI, PARD6A, TAX1BP3, HRAS, TOMM40, PICK1, PIN1, CCT5, NSF, LGALS3, TM9SF2, FLOT2, GOSR2, CCT2, STX18, TMED10, TP63, UBE2J1, MAL, SCG5, GNL3, U2AF1, SRP54, EDEM1, LAMTOR5, TWF2, YWHAZ, DDX39A, CCT8, MLPH, RTN4, YWHAG, RAB3GAP2, EPHA2, RPSA, TOMM70, NAPG, EDEM2, DDX1, DIAPH1, SEC61A1, SNF8, CALM3, HYAL2, IPO7, VPS29, TSPAN17, FGF9, OBSCN, CSNK1D, UBE2L3, TMED7, NSFL1C, IFI27, XRCC5, PRPF19, GSK3B, TIMM8B, DYNLRB1, CCT6A, SH3GLB1, IFT27, IFT57, CCT3, STXBP6, EIF4E, VAMP8, F11R, NUTF2, COMMD1, HSPA8, NAPA, CEMIP, ATG9B, RNPS1, RALB, ARF3, ITGB1, HK2, RAB12, VAMP3, DERL2, SPCS1, UBE2D3, VCL, SSX2IP, RAB34, PPP3R1, NPM1, ATG3, ALYREF, ARL3, CALR, GPER1, ARL5A, TIMM23, TMBIM1, ZFAND6, THOC6, MYRIP, GIPC1, NUBP1, CDC37, SAR1B, MIS12, HSP90B1, RAB27A, ZDHHC9, STX10, ARCN1, SUMO1, NABP2, BAX, SNX15, TRAM1, NF2, NPTN, CD4, DKC1, AP1S1, HM13, RPL4, ADORA1, OPTN, UBE2J2, ARF6, RTKN, RPL27, HSPB1, CTTN, LDLRAP1, IPO4, KIF3C, GRPEL1, COPG1, SMAD7, SRP19, ECH1, ABHD17A, RAB32, KPNA3, RAB14, TSPAN5, AP3B1, ACOX1, FERMT2, SKP1, HDAC3, AUP1, SPCS2, BCCIP, NCOA4, OAZ1, MFHAS1, TSPAN33, SSR1, BBS12, WDR34, DNAJC19, NUP54, STX2, SNX17, STX4, DNLZ, RPF2, THOC1, MID2, CLTA, PTTG1IP, AKT1, LAMTOR2, NUP35, SDCBP, TIMM13, RAB36, B3GAT3, CHTOP, VPS37C, TFDP1, TTC30A, HMGCL, TCTEX1D2, TOMM20, NSG1, EHD2, PPM1A, ATP6V1D, HSPA5, SNAPIN, UBXN2B, TM9SF1, SRPRA, TIMM44, CLTB, STAC2, MAP7, PEX10, RRAGA, BCAP29, STX11, CTDNEP1, NXT1, IFT46, STX8, WDR45B, RAB5A, GLE1, NEURL1B, AP4E1, CHMP4B, ATAD1, SDAD1, RPH3AL, KIF5A, KIF5C, WASL, SMAD3, SCP2, PINX1, UBL5, THY1, RAB11A, VCP, PDCD10, RAB13, KCNIP4, PES1
0	C5	GO_CELLULAR_METABOLIC_COMPOUND_SALVAGE	0.000288018	0.00626504	0.618358	2.24891	0	33	TK1, PNP, CDA, UPP1, UCK2, TYMP, HPRT1, DGUOK, DCK, ENOPH1, AMPD3
0	C5	GO_CELLULAR_PROTEIN_CATABOLIC_PROCESS	0.00140449	0.0104649	0.274963	1.58471	0	685	PBK, CAV1, UBE2C, CCNB1, PTTG1, AURKB, PMAIP1, CDC20, CDK1, PSME2, EZR, DNAJB9, PSMD8, AURKA, PSMB1, NR1D1, PSMC4, ADAMTS7, UCHL1, PSMA7, SEC61B, XBP1, ADRM1, LNX1, TRIB3, RAB7A, PPP1R11, MGAT3, PSMB7, PSMA5, PSMD14, PSMD7, ERLEC1, SDF2L1, TNFAIP1, PSMC3, PSMB10, ANXA2, STYX, ENC1, MAP1A, DERL1, MAD2L1, PSMA4, AP2S1, TOLLIP, PSMB5, PSMB3, MSN, ANAPC7, SELENOS, PSMD11, PSMB6, FAF2, CBFA2T3, PSMD1, RCN3, PARK7, AP2M1, KAT5, PSMD13, HSPA13, VPS25, TRIB1, PSMA3, UQCC2, CAPN2, TAF9, PSMC5, BAG6, UCHL3, RNF19B, PLK1, YOD1, NEDD8, USP5, USP12, DENND3, SYVN1, KCTD5, CSNK1A1, RBX1, RAD23B, UBE2K, UBQLN1, PSMA2, ELOC, CTSB, RAD23A, UBXN8, FAM122A, PLAA, PSMD2, UBE2J1, UBE2A, PSMF1, EDEM1, PDCL3, UBE2I, USP10, EDEM2, UBE2L6, SNF8, CTSS, CSNK1D, UBE2L3, PSMC1, GABARAPL2, RNF7, NSFL1C, IFI27, PRPF19, GSK3B, PSMD6, PSMD9, UBE2G1, UBE2V2, DNAJC3, USP16, RNF121, COMMD1, PSME3, FBXL6, RAB12, DERL2, JKAMP, RNF14, CDC23, UBE2D3, PSME1, CUL1, GIPC1, ERLIN1, DMAC2, NUDT15, CLPP, FBXO5, HSP90B1, RNF139, SUMO1, ANAPC11, SPATA18, HM13, MTM1, PPP2CB, UBE2J2, FBXW5, SMAD7, PSMA1, SKP1, AUP1, PSMB2, PSMB9, COPS3, SPSB4, ZFAND2A, RNF187, BAG2, CLTA, PTTG1IP, AKT1, SDCBP, BAG5, TTC3, VPS37C, ISG15, SPSB1, FAP, RNF185, PSMB8, UBE2R2, PSMD3, ARRDC1, HSPA5, UBXN2B
0	C5	GO_CELLULAR_PROTEIN_COMPLEX_DISASSEMBLY	0.000487329	0.00626504	0.399136	2.0352	0	197	MICAL2, WDR1, CAPG, KATNB1, MRPL47, CIB1, CFL1, STMN1, MRPS10, SEMA5A, MRPL17, EIF5A, KIF24, MAP1A, APEH, CAPZB, MRPL49, MRPL35, MRPL3, DNAJC6, MRPL12, CKAP2, MRPS35, MRPL36, MTPN, DSTN, GSPT1, MRPL15, MRPL58, MRPL24, MRPL42, NSF, EIF5AL1, MRPL20, MRPL22, MRPL18, TWF2, EPS8, TMOD3, MRPL57, MRPL14, MRPS22, AURKAIP1, MRPS21, MRPS15, BMERB1, MAP1B, MRPL28, MRPS12, KIF2A, GADD45GIP1, MRPS17, HSPA8, NAPA, APC2, CAPZA1, MTRF1L, MRPL51, CAPZA2, MRPL21, LIMA1, MRPL40, SH3BP1, MRPL52, MRPS28, MRPL16, MRPL4, MRPL19, CAMSAP1, MRPS6, F2RL1, MRPL37, SH3GL1, MRPS5, DAP3, MRPS33, GLE1, MRPL50, MRPL13, MRPS16, CHCHD1, LMOD3, EIF5A2, MRPS31, MRPS26, TRMT112, MRPL48, MRPL54, MRPL55, MRPS36, ERAL1, OGFOD1, MRPL33, MRPL9, PEX14, MID1IP1, MRPL53, MRPL11
0	C5	GO_CELLULAR_PROTEIN_CONTAINING_COMPLEX_ASSEMBLY	0.00224719	0.0151835	0.235092	1.38444	0	914	UBE2C, CENPA, ANLN, CENPM, CENPE, ARPC5L, COBL, PDGFC, HJURP, CAPG, ARPC2, DIAPH3, ASF1B, CENPN, PRKCD, TGFB1, CENPF, ARPC1B, PSMC4, POMP, PFN1, STMN1, ADRM1, TMSB4X, VASP, CENPW, COPS8, ZMYND10, STRAP, MZT1, TUBG1, ARF1, ARPC3, CDC42EP5, ARPC5, TPPP3, MAPRE1, DRC1, CASQ2, PSMC3, FKBP1A, ACTR3, TMSB15A, SNRPB, CENPU, TXNL4A, RHOA, AP2S1, CENPO, NDUFAB1, CAPZB, SOX9, SNRPF, LSM4, PSRC1, NDUFB3, PSMG4, NDUFA8, PSMD11, CENPS, STX1A, HCCS, SNU13, DAXX, PFN2, RUVBL2, SNRPD1, RRS1, EIF6, C1QBP, LDLRAD4, EIF3J, PPAN, VBP1, COX20, PSMD13, TAF10, EIF5, TMSB10, COX7A2, UQCC2, RAC1, COA1, EIF3I, TAF9, NDUFA6, PSMC5, PRMT5, NDUFB6, SMARCB1, HAT1, PREX1, NDUFS6, NDUFB2, NDEL1, CENPK, MTPN, RBX1, RAD23B, UBE2K, SNCA, NLE1, BRK1, NDUFS5, MSRB1, PICK1, GEMIN5, TAPBP, SNRPG, MRTO4, MET, CCT2, MRPL20, MRPL22, PTGES3, POLE3, CENPL, TBPL1, SRP54, TWF2, EPS8, TMOD3, CENPH, EIF4G1, RTN4, ARPC4, MTOR, RPSA, RUVBL1, DDX1, DIAPH1, ARHGAP18, CD2BP2, MAP7D3, NDUFB4, VDAC2, CSNK1D, PRPF19, SNRPE, PSMD9, TAF6L, CETN2, NDUFA7, STXBP6, NAPA, RALB, DNAAF2, COX17, NDUFB8, ORC3, VAMP3, CAPZA1, DNAAF5, NDUFS8, NPM1, TRAF7, SHQ1, CALR, CAPZA2, NDUFC1, SDHAF3, SLAIN2, GRB2, SWI5, DMAC2, MIS12, NDUFV2, GTF2B, SDHAF2, GPX4, FBXO5, MTERF3, GRWD1, CHMP2A, UQCR10, CENPP, RPA3, CNOT7, TAF12, ARF6, NDUFB9, NDUFB10, NDUFAF3, CTTN, IPO4, ABT1, DNALI1, EIF3K, TIMMDC1, COG4, SRP19, NIP7, SNRPC, EIF2S1, AC005747.1, RAMAC, COX7A1, CAMSAP1, NBDY, BBS12, BOP1, STX4, GCFC2, RPF2, CLTA, WDR77, NAA60, COA4, HMGB1, PFDN6, NDUFA12, MKKS, GMFG, SBDS, COPS7B, TOMM20, ACTR2, NSG1, GTF2A2, HSF1, PPM1A, CSNK2B, CLTB, ATF1, LSM3, SRSF10, DNAAF3, TMEM170A, COX11, NDUFB11, ADRB2, BIN1, TRAF2, WASL, SMAD3, NDUFA1, SURF1, COA6, SRPK3, COX16, RSL24D1, NRG1, LMOD3, BRIX1, HAX1, TMEM199, RPA2, RANGRF, LONP1, SNAP47, RRP7A
0	C5	GO_CELLULAR_RESPIRATION	0.000464684	0.00626504	0.389728	1.96574	0	180	CCNB1, CDK1, COX5A, CYCS, SLC25A22, BID, OGDH, PRELID1, GPD1, NDUFAB1, NDUFA4, UQCRC1, NDUFB3, NDUFA8, COX7B, CBFA2T3, PARK7, FASTKD1, SDHB, COX20, NDUFA6, NDUFB6, IDH3G, DLAT, CISD1, NDUFS6, UQCRFS1, NDUFB2, DNAJC15, CYC1, UQCR11, MTFR2, SNCA, FH, NDUFS5, NDUFB4, COX6B1, SHMT2, NDUFA7, COX6A1, NDUFB8, COX5B, NDUFS8, NDUFC1, COX8A, NDUFV2, SDHAF2, UQCR10, MDH2, NDUFB9, NDUFB10, MTFR1, ETFA, NDUFA12, COX6C, IDH3B, SUCLA2, SDHC, AIFM2, NDUFB11, UQCRQ, NDUFA1, SURF1, COA6, VCP
0	C5	GO_CELLULAR_RESPONSE_TO_ALCOHOL	0.0995733	0.270074	-0.326302	-1.2821	699	77	ADCY5, SFRP1, PTCH1, ABCA1, PTGER4, XRN1, PTGFR, RECQL5, PTGDR, AHR, EFNA5, FOXO3, KLF2, LRP6, PRKAA1, PRKAA2, ADCY7, SPI1, CTNNB1, KLF4, SMO, JUP, AKR1C3, SPIDR
0	C5	GO_CELLULAR_RESPONSE_TO_ARSENIC_CONTAINING_SUBSTANCE	0.0111082	0.0550327	0.557477	1.72949	42	18	GSTO1, GSTO2, DAXX, CPEB2, HMOX1, ZFAND2A, HSF1, ATF3, VCP, HNRNPA1
0	C5	GO_CELLULAR_RESPONSE_TO_DEXAMETHASONE_STIMULUS	0.0920077	0.256204	0.39605	1.36492	334	27	GJB2, TGFB1, EIF4EBP1, PCK1, ERRFI1, EIF4E, ASS1
0	C5	GO_CELLULAR_RESPONSE_TO_DNA_DAMAGE_STIMULUS	0.079288	0.23328	0.18847	1.09602	48	767	RGCC, HMGA1, CCNB1, PTTG1, SGK1, PMAIP1, CDCA5, EGLN3, CDK1, NFATC2, E2F1, UBE2T, AURKA, RAD51AP1, TOP2A, PRKCD, FANCB, CIB1, SFN, COPS8, TRIP13, CRIP1, PSMD14, BCL2L12, BID, NEK4, EEF1E1, RNF113A, LIG1, BATF, APEX2, UBE2N, ALKBH2, MORF4L2, GINS2, KIF22, CENPS, MIF, PRMT1, PEA15, NKX3-1, ZDHHC16, HMGN1, POLR2K, MAD2L2, SMYD2, MAPK15, PARK7, RUVBL2, CDKN2D, KAT5, BCL2A1, SNAI1, POLD2, CRY1, ACTR8, ACTL6A, TAF9, MRPS35, BAG6, PLK1, ASCC3, MCRS1, RBX1, RAD23B, BCL2L1, TFPT, RAD23A, KDM4D, TP63, POLE3, HNRNPK, UBE2A, BACH1, GADD45A, PNKP, ADPRHL2, EPHA2, IRF3, USP10, RUVBL1, DDX1, ING2, UBE2L6, MORF4L1, ERCC1, FOXM1, POLD4, CCND1, SSRP1, XRCC5, PRPF19, PCLAF, UBE2V2, CETN2, SUSD6, PCNA, USP16, POLR2G, AATF, ZBTB42, RECQL, UBE2D3, RHNO1, NPM1, MGME1, GRB2, SWI5, E2F4, POLR2F, FBXO5, SUMO1, NABP2, BAX, LIG3, CD44, SPATA18, HMGA2, RMI2, RPA3, CNOT7, BAK1, ZNF365, CINP, MAPK3, POLR2E, CNOT11, HMOX1, ZBTB18, BCCIP, DYRK3, DCLRE1B, COPS3, POLR2L, RBBP5, IKBKG, THOC1, PTTG1IP, AKT1, TRIAP1, HMGB1, TFDP1, ISG15, ACTR5, GPS1, RRM2B, NEIL2, COPS7B, POLR2J, ACTR2, RFC2, HSF1, CHCHD6, FANCE, NBN, POLR2H, TRAF6, MAPKAPK2, INO80, RBBP8, BOK, SPRTN, VCP, MAGEF1, C14orf39, APEX1, AP5Z1, PRMT6, TDG, RPA2, MRPS26, FGF10, SPIRE1
0	C5	GO_CELLULAR_RESPONSE_TO_HYDROGEN_PEROXIDE	0.0656077	0.205633	0.288161	1.2791	189	82	SPHK1, CDK1, TXN, PRKCD, AIFM1, PYCR1, CYP1B1, MAPK7, ENDOG, PARK7, ANXA1, NQO1, EZH2, MET, PCNA, STK26, AXL, HGF, HDAC2, HSF1, LCN2, PDCD10, APEX1, SIGMAR1, KDM6B, IMPACT, AQP1, BECN1, PCGF2, FABP1, SIRPA
0	C5	GO_CELLULAR_RESPONSE_TO_INCREASED_OXYGEN_LEVELS	0.00374345	0.0229542	0.673508	1.89834	14	13	CAV1, ATP6V1G1, ATP6V1A, FAS, ATG7, TMEM199, ATP6V0D1, CCDC115
0	C5	GO_CELLULAR_RESPONSE_TO_KETONE	0.0514503	0.173663	0.295281	1.31071	148	82	TNC, GJB2, TGFB1, ATP2B1, FDX1, SPP1, AIFM1, ADCY8, PTGER2, MSN, GNAI1, EIF4EBP1, PCK1, PARK7, ADAM15, ERRFI1
0	C5	GO_CELLULAR_RESPONSE_TO_OXIDATIVE_STRESS	0.0360412	0.135169	0.234125	1.23209	62	256	SPHK1, GJB2, CDK1, CCNA2, TXN, PENK, MELK, PRR5L, PRKCD, PRDX1, CYCS, P4HB, GSKIP, MGAT3, AIFM1, PRDX6, MSRA, PYCR1, SELENOS, CYP1B1, MAPK7, ENDOG, MMP3, CHUK, PARK7, ANXA1, NQO1, CPEB2, G6PD, BMP7, EZH2, SNCA, UBQLN1, MET, GSTP1, PRDX5, ADPRHL2, PCNA, PRDX3, STK26, ATP2A2, AXL, HSPB1, DHFR, MAPK3, EIF2S1, HMOX1, TPM1, HGF, GPX7, MAPKAP1, AKT1, BAG5, HDAC2, HSF1, ATG7, PRDX2, TRAF2, LCN2, NME2, PDCD10, PRKRA, APEX1, LONP1, SIGMAR1, JAK2, KDM6B, ETV5, IMPACT, AQP1, PRKN, STAU1, BECN1, PCGF2, SOD1, SFPQ, RWDD1, VRK2, FABP1, NME5, ANKRD2, SIRPA, MAPK1
0	C5	GO_CELLULAR_RESPONSE_TO_OXYGEN_CONTAINING_COMPOUND	0.00873362	0.0456495	0.200754	1.18185	3	907	SERPINE1, CAV1, TNC, CCNB1, SPHK1, PTPRE, GJB2, PKM, CYP26B1, ENPP1, CXCL8, GDF15, NME1, CDK1, ANXA5, FOXC2, COL4A1, CCNA2, PDGFC, CAV2, EZR, WNT2, E2F1, GPR68, TXN, PENK, LGALS1, INHBA, CDK5, BMP6, PRKCD, GJB6, TGFB1, C1QTNF12, PIM3, NR1D1, STC1, PRDX1, VSNL1, XBP1, TRIB3, ATP2B1, CXCL5, RRAGD, FDX1, SPP1, ACTB, AIFM1, SPON2, ABL2, ADCY8, PTGER2, KL, WNT9A, KLF10, GPD1, GLP2R, RHOA, UCP2, PRKAR1B, KIF5B, BCAR1, SOX9, PYCR1, MSN, SELENOS, CYP1B1, GNAI1, MAPK7, EIF4EBP1, ENDOG, MIF, PCK1, JAGN1, CD40, RGS10, MMP3, CHUK, PARK7, CACNB1, RUVBL2, ANXA1, NQO1, AP3S1, KAT5, IRAK2, CPEB2, ADAM15, ERRFI1, CCND3, TRIB1, HDAC5, BMP7, CAPN2, IL24, ATP6V0B, CD55, ATP2B4, CCL5, ANO1, SMARCB1, ADIPOR1, COL6A1, EZH2, LAMTOR1, NDEL1, MPC2, SOCS2, DYNLL1, SNCA, BCL2L1, AGTRAP, CXCL11, FIS1, P2RY2, AKR1A1, PRKCI, WNT3, INHBB, PLAA, FKBP1B, MET, GSTP1, ATP6V1G1, SLC26A6, MTDH, PRDX5, CXCL9, LAMTOR5, TWF2, FZD10, ALDH1A2, YWHAG, SELENOT, RIPK2, ADPRHL2, IRF3, MTOR, CDK4, LPIN2, SHMT2, RAP1B, XRCC5, GSK3B, IL15, EIF4E, PIM1, PCNA, RARG, PRDX3, ASS1, DEFA6, ZNF35, STK26, FOLR1, PRKCA, AXL, CHMP5, ATP6V1A, GPER1, TICAM1, VIM, GRB2, LITAF, SOGA1, ATP6V1F, CXCL3, SMARCD1, HSP90B1, APRT, CLDN1, PRL
0	C5	GO_CELLULAR_RESPONSE_TO_OXYGEN_LEVELS	0.000485201	0.00626504	0.416182	2.13716	0	204	RGCC, CAV1, CCNB1, PMAIP1, DDAH1, EGLN3, PSME2, CA9, CCNA2, E2F1, PSMD8, ENO1, PSMB1, PSMC4, STC1, PSMA7, P4HB, PSMB7, PSMA5, PSMD14, PSMD7, LMNA, AIFM1, PSMC3, PSMB10, VASN, HIGD1A, PSMA4, PGK1, CHCHD2, PSMB5, PSMB3, PSMD11, EIF4EBP1, ENDOG, PSMB6, PCK1, NKX3-1, PSMD1, CPEB2, PSMD13, PSMA3, BMP7, PSMC5, RBX1, ELOB, UBQLN1, PSMA2, ELOC, PICK1, GATA6, PSMD2, ATP6V1G1, PSMF1, BACH1, MTOR, PSMC1, KCNK3, PSMD6, PSMD9, PSME3, AQP3, HYOU1, PSME1, ATP6V1A
0	C5	GO_CELLULAR_RESPONSE_TO_TOPOLOGICALLY_INCORRECT_PROTEIN	0.000424809	0.00626504	0.391395	1.91508	0	146	CXCL8, DNAJB9, KDELR3, MYDGF, YIF1A, XBP1, CREB3, SDF2L1, LMNA, PDIA6, DERL1, PDIA5, DNAJB11, SRPRB, SELENOS, PACRG, GFPT1, DAXX, HSPA13, BAG6, YOD1, SERP1, SYVN1, CREB3L2, GOSR2, EDEM1, KLHDC3, CCND1, DNAJC3, RNF121, HSPA8, PARP16, DERL2, HYOU1, CALR, ARFGAP1, HSP90B1, BAX, IGFBP1, FICD, OPTN, BAK1, EIF2S1, SSR1, HSPA9, RNF185, HSF1, HSPA5, SRPRA, TMEM33, ATF3, EXTL2, BOK, VCP, VAPB, HSPA2, ATP6V0D1, ZBTB17, HDGF, FKBP14
0	C5	GO_CELLULAR_RESPONSE_TO_ZINC_ION	0.0868225	0.246854	0.45871	1.39944	337	17	MT2A, MT1H, MT1A, MT1F, KCNK3
0	C5	GO_CENTRAL_NERVOUS_SYSTEM_DEVELOPMENT	0.0114353	0.0564211	-0.252617	-1.26358	106	741	EPHA7, GNAO1, SOX15, ARNT2, CNTN1, FGFR2, SFRP1, FAT4, PTBP2, CCDC14, ROBO2, CKB, ZBTB16, PTCH1, CXCL12, LRRK2, ADAM22, NF1, AMIGO2, NR2F2, HOXB3, HOXA2, ADGRL2, DLX5, PLP1, SEMA6D, SELENOP, TAF1, GSN, HYDIN, SFRP2, S100B, C3, CNTN2, NFIB, SOCS7, EPHA4, PLXNA2, TBX19, LRP1, MBP, POU3F3, FOXP2, IRS2, LAMB2, NOTCH2NLA, TTC21B, CDH2, LHX8, IFT122, CIC, IFT172, BBS2, NTRK2, PTPRG, HOXD10, PBX3, ID4, MDK, NDRG4, DLG5, S1PR1, EMX2, TRPC4, LDLR, PCDH18, SLC38A2, ARX, TENM4, GLI3, VLDLR, ZEB2, THRA, ISL1, SLIT2, FGF13, ZNF335, SETD2, NOG, AUTS2, SHROOM4, ASPA, LEP, WASF3, BMPR1A, HDAC10, APOD, AIF1, NDRG2, INTU, BMP5, NEUROD2, EZH1, VCAN, FZD4, SEC24B, ISL2, TYRO3, NRP1, FOXO3, IL1B, WDR62, GLI1, ERCC2, NCOA1, MAFB, ATXN1, HDAC11, GRID2, CDKN2C, SMAD1, RERE, PAM, WNT2B, LRP6, NEUROD1, MDGA1, KIRREL3, SLC6A4, CHD8, RORA, KCNC1, POU3F1, FRS2, MYH10, FZD1, NEURL1, XAB2, GBA2, WNT7B, ADGRA2, DAB2IP, ANXA3, JHY, C5AR1, HNMT, SZT2, MECP2, KDM2B, TIMP2, ARRB2, PLCB1, SUFU, OXTR, LDB1, CTNNB1, SSBP3, STAR, HAPLN1, SEMA4C, SYT1, PTN, PSPN, TLR4, ZNF430, CELSR1, ITGA8, VIT, IL6ST, C2CD3, ATP7A, HESX1, CDK6, PKD1, CXCR2, LAMB1, CASP2, APP, POMK, PSEN1, STK4, SOS1, ACVR1B, EPOR, PLXNA4, TRA2B
0	C5	GO_CENTRAL_NERVOUS_SYSTEM_NEURON_DEVELOPMENT	0.0955829	0.262417	-0.342182	-1.30147	659	64	FGFR2, ROBO2, CNTN2, NFIB, EPHA4, LHX8, NTRK2, ARX, ZEB2, SLIT2, AUTS2, LEP, NRP1, GBA2, SZT2, ATP7A, PLXNA4
0	C5	GO_CENTRAL_NERVOUS_SYSTEM_NEURON_DIFFERENTIATION	0.00882707	0.0460443	-0.351797	-1.48685	65	122	FGFR2, SFRP1, ROBO2, PTCH1, DLX5, SFRP2, CNTN2, NFIB, EPHA4, LHX8, IFT172, NTRK2, HOXD10, ID4, ARX, GLI3, ZEB2, ISL1, SLIT2, ZNF335, AUTS2, LEP, ISL2, NRP1, GRID2, LRP6, MDGA1, RORA, FZD1, GBA2, SZT2, SUFU, LDB1, CTNNB1, ATP7A, PSEN1, PLXNA4, HES1, SMO, WNT9B, CSF1R, C21orf91, RYK, GIGYF2, CDH11, GDF7, EPHB3, TAL1, PLXNA3, OPHN1, MYCBP2, MAPT, HSP90AA1
0	C5	GO_CENTRAL_NERVOUS_SYSTEM_PROJECTION_NEURON_AXONOGENESIS	0.0586714	0.190245	-0.492473	-1.46123	362	21	NFIB, EPHA4, ZEB2, SLIT2, SZT2, PLXNA4, CDH11, EPHB3, MYCBP2, GLI2, NIN, ADARB1, DCLK1, EPHB2
0	C5	GO_CENTRIOLE_CENTRIOLE_COHESION	0.0535389	0.178476	-0.554965	-1.48614	322	14	CROCC, KIF3A, CTNNB1, RTTN, CEP68, CNTLN, SYNE2
0	C5	GO_CENTROMERE_COMPLEX_ASSEMBLY	0.000294638	0.00626504	0.521579	1.97761	0	39	CENPA, CENPM, CENPE, HJURP, CENPN, CENPF, CENPW, CENPU, CENPO, CENPS, CENPK, POLE3, CENPL, CENPH, RUVBL1, NPM1, MIS12, CENPP
0	C5	GO_CENTROSOME	0.00529568	0.0304877	0.225132	1.2631	5	470	RGCC, CCNB2, CCNB1, AURKB, CABCOCO1, POC1A, CDC20, KRT18, NME1, CDK1, ASPM, E2F1, CEP55, AURKA, CENPF, KATNB1, CLIC4, CIB1, RELB, HMMR, ZMYND10, MZT1, TUBG1, RRAGD, TXNDC9, KIFC3, NDC80, MAPRE1, CCDC28B, SPAG5, C4orf47, CALM1, CEP85, PSMB5, GNAI1, PCGF5, RUVBL2, CKAP2, RTRAF, SSNA1, ACTR8, DCAF13, PLK1, CDC42, MAMLD1, CCDC85B, NDEL1, CSNK1A1, DYNLL1, BCL2L1, ACTR1A, MTUS2, PARD6A, CKAP2L, CCT5, RANBP1, B9D1, CALM2, CCT8, SGO1, CALM3, PPP2R3C, DCTN3, CSNK1D, NSFL1C, GSK3B, DYNLRB1, PCLAF, IFT27, KIF2A, IFT57, CETN2, PCNA, NPHP4, CNTROB, DCAF12, BCAS2, SSX2IP, NPM1, ARL3, PROCR, SLAIN2
0	C5	GO_CENTROSOME_SEPARATION	0.00757384	0.0408033	0.615696	1.81734	29	15	AURKA, CEP85, NDEL1, RANBP1, NSFL1C, CNTROB, UBXN2B, NDE1, MAP9
0	C5	GO_CEREBRAL_CORTEX_DEVELOPMENT	0.0827653	0.239764	-0.320608	-1.29385	594	91	FAT4, NF1, SOCS7, LRP1, POU3F3, FOXP2, NOTCH2NLA, CDH2, BBS2, NTRK2, MDK, EMX2, SLC38A2, ARX, GLI3, SLIT2, FGF13, NRP1, WDR62, NCOA1, LRP6, XAB2, DAB2IP, PLCB1, CTNNB1, LAMB1, PSEN1, TRA2B
0	C5	GO_CHAPERONE_BINDING	0.0257526	0.105316	0.303014	1.38063	70	95	BIRC5, DNAJB9, PDPN, SDF2L1, UBL4A, OGDH, PACRG, CDC37L1, SYVN1, BAG1, DNAJC1, PTGES3, PFDN4, SACS, DNAJC3, HSPA8, HYOU1, CALR, CDC37, BAX, FICD, BAK1, GRPEL1, DNLZ, BAG2, BAG5, PFDN6, HSPA5, TIMM44, HSPE1, BIN1, HSPA2, TIMM9, STIP1
0	C5	GO_CHAPERONE_COMPLEX	0.00968586	0.04952	0.544492	1.74023	36	20	CCT7, CCT5, CCT2, PTGES3, CCT8, CCT6A, CCT3, HSPA8, CDC37, BAG2, STIP1, CCT4, BAG3
0	C5	GO_CHEMICAL_HOMEOSTASIS	0.0468553	0.162951	-0.232636	-1.17459	446	886	GAS6, GPRC5B, CCL11, ELANE, ADCY5, PDK4, LEPR, DCN, C7, PTH1R, GPR27, CACNA1D, CKB, PTCH1, CXCL12, LTF, APLNR, LRRK2, RAB38, HTR2B, ABCB4, CACNA1C, SCN7A, HEPH, HOXA3, ADRA2A, ABCA1, SLC40A1, ATP1B2, SLC4A3, ATP1A2, TRPC1, PTGER4, P2RX7, ATP13A4, MYLIP, FGF12, CCL8, CCL13, PTGER3, HCRTR2, INSR, ATP6AP1L, ADM, FABP4, TSPOAP1, STK39, TCF7L2, LRP1, FAM155A, POU3F3, EDN1, AGTR1, ESR1, IRS2, GSTM2, MYO5B, MYOC, CRY2, IFIT1, EPHX2, PTGFR, PRKCB, ACSM3, IGF1R, TRPC6, CP, P2RX1, ACKR4, MLLT6, SCNN1G, CYP4F12, MYO5A, CACNB2, NR1H4, DLG4, G6PC, S1PR1, NNT, MLXIPL, TRPM8, TRPC4, PTGDR, SLC9A9, LDLR, PRKAR2B, CYBRD1, PLA2G6, ADCY9, ADCYAP1R1, NOX4, EFNA5, FLVCR1, CUBN, GPR65, CORIN, CLDN4, ADCY4, TPCN2, NEO1, FHL1, LEP, SLC25A27, LPAR6, SESN3, TMTC2, SPX, CD36, CYSLTR1, RGN, APOE, CYP39A1, PDE6A, ZBTB20, AKAP6, KLF15, TRPV1, CAMK2D, IRS1, P2RY1, FOXO3, TRDN, CSMD1, KDR, SFXN2, KCNJ2, LRP6, PRKAA1, TENT4B, NEUROD1, CYB5R4, PRND, SCO1, RORA, TFRC, EGLN1, GPR18, SGCD, CAPN3, PIK3R1, SLC12A9, PDE4D, ADIPOQ, MT1M, WNT7B, PRKAA2, MALRD1, SIRT1, C5AR1, ATP2A3, SMAD4, ABCG5, SWAP70, SLC41A1, ADCY7, LCAT, CACNA1A, BRSK2, DMXL2, PLCB1, ABCG8, SIN3A, OXTR, THADA, SCARB1, TTPA, SLC30A4, STAR, SLC12A7, SV2A, ABCC8, SERPINF1, SLC25A37, ATP7A, SLC11A2, WNK1, ANK2, PKD1, CD24, CXCR2, APP, SOAT1, CACNA1G, PSEN1, ACOX2, RAB11FIP2, CORO1A, TRA2B, GBA, KCTD7, PIK3R2, MBD5, CHERP, ACOX3, PLCG1, ABHD4, CCL19, CCR4, TTC7A, FPR1, REG1A, SLC26A4, CNNM4, SLC8A1, KCNJ11, TESMIN, ANK3, ATP6V1G2, CCL3, SCN2B, SLC9A4, PCK2, CXCL13, SLC4A1, F2RL3, GPAM, TMEM97, HMGN3, CASR, ATP7B, LIN28A, STAT3, SLC11A1, GALR1, TRPV4, CEBPA, CLN3
0	C5	GO_CHEMOREPELLENT_ACTIVITY	0.0637681	0.201687	-0.480877	-1.44536	395	22	EPHA7, SEMA6D, SEMA6C, SEMA6A, EFNA5, FLRT2, SEMA5B, SEMA4C, SEMA4F
0	C5	GO_CHOLESTEROL_CATABOLIC_PROCESS	0.057949	0.188828	-0.610343	-1.48187	342	10	TRERF1, CYP46A1, AKR1D1, APOE, CYP39A1, SCARB1, CYP27A1
0	C5	GO_CHOLESTEROL_EFFLUX	0.0122538	0.0595208	-0.50179	-1.62745	78	30	PTCH1, ABCA1, LRP1, ABCA5, APOE, ADIPOQ, SIRT1, ABCG5, ABCG8, SCARB1, SOAT1
0	C5	GO_CHONDROCYTE_DEVELOPMENT_INVOLVED_IN_ENDOCHONDRAL_BONE_MORPHOGENESIS	0.060654	0.194299	0.441333	1.4493	229	22	POC1A, MATN1, COL6A3, COL7A1, COL6A1, SERPINH1, SCARA3, RARG, COL27A1, COCH, COL21A1, COL6A2
0	C5	GO_CHONDROCYTE_DIFFERENTIATION	0.0691589	0.213034	0.269401	1.26114	184	110	BMP2, POC1A, LOXL2, MATN1, BMP6, TGFB1, COL6A3, ADAMTS7, TGFBI, SOX6, SCX, COL7A1, ANXA2, CCN3, WNT9A, CCN2, SOX9, COL6A1, PKDCC, GDF5, PTHLH, IMPAD1, CREB3L2, SERPINH1, SCARA3, FGF9, RARG, CHST11
0	C5	GO_CHROMATIN_ASSEMBLY	0.00101488	0.00808087	0.382773	1.68365	2	78	HMGA1, CENPA, CENPM, HJURP, ASF1B, CDKN2A, CENPN, CENPW, CENPU, CENPO, SOX9, CENPS, DAXX, HAT1, CENPK, POLE3, CENPL, CENPH, RUVBL1, NPM1, GRWD1, CENPP, HMGA2, IPO4
0	C5	GO_CHROMATIN_ASSEMBLY_OR_DISASSEMBLY	0.0100974	0.0511607	0.312502	1.43709	27	100	HMGA1, CENPA, CENPM, HJURP, ASF1B, CDKN2A, CENPN, CENPW, CENPU, CENPO, SOX9, CENPS, DAXX, SMARCB1, HAT1, CENPK, POLE3, CENPL, CENPH, RUVBL1, NPM1, SMARCD1, GRWD1, CENPP, HMGA2, IPO4
0	C5	GO_CHROMATIN_REMODELING	0.00536968	0.0308524	0.303531	1.47943	12	140	HMGA1, CENPA, CENPM, HJURP, CDKN2A, CENPN, PTMA, GATA3, HMGB3, CENPW, ACTB, CENPU, CENPO, NPM3, SOX9, CENPS, DAXX, RUVBL2, ACTR8, JARID2, HDAC5, ACTL6A, SMARCB1, CENPK, KDM4D, TP63, POLE3, CENPL, ANP32E, CENPH, RUVBL1, TAF6L, NPM1, TOP1, SMARCD1, CENPP, HMGA2
0	C5	GO_CHROMATIN_REMODELING_AT_CENTROMERE	0.000565611	0.00626504	0.547182	1.96391	1	31	CENPA, CENPM, HJURP, CENPN, CENPW, CENPU, CENPO, CENPS, CENPK, POLE3, CENPL, CENPH, RUVBL1, NPM1, CENPP
0	C5	GO_CHROMATIN_SILENCING_AT_RDNA	0.0593192	0.19165	-0.592894	-1.4793	351	11	BAZ2A, BEND3, SIRT1, PHF2, NAA40, PHF8
0	C5	GO_CHROMOSOMAL_REGION	0.00126743	0.00964102	0.281719	1.50872	1	296	CENPA, CCNB1, BIRC5, AURKB, ZWINT, CDCA8, CENPM, CENPE, CDCA5, CDK1, HJURP, AURKA, NUF2, CENPN, CENPF, CENPW, NDC80, GAR1, SPC25, PPP1CA, CENPU, SPAG5, MAD2L1, CENPO, MCM6, SKA2, KIF22, CENPS, DAXX, SEC13, SNAI1, PLK1, HAT1, EZH2, NDEL1, CENPK, CSNK1A1, DYNLL1, SALL1, KDM4D, PTGES3, CENPL, CENPH, SGO1, NCAPD3, ERCC1, DCTN3, XRCC5, PCNA, DYNLT3, ORC3, ALYREF, THOC6, MIS12, MEAF6, NABP2, CENPP, PPP2CB, FBXO28, DCLRE1B, DNMT1, PPP2CA, THOC1, DCTN5, PPP2R1A, HSF1, NBN, NHP2, PINX1, APEX1, RPA2, NDE1, DCTN6, PPP2R5A, NGDN, PAFAH1B1, DCTN2, DOT1L, MCM4, RANGAP1, ITGB3BP
0	C5	GO_CHROMOSOME_CENTROMERIC_REGION	0.00044603	0.00626504	0.383306	1.92486	0	173	CENPA, CCNB1, BIRC5, AURKB, ZWINT, CDCA8, CENPM, CENPE, CDCA5, HJURP, AURKA, NUF2, CENPN, CENPF, CENPW, NDC80, SPC25, CENPU, SPAG5, MAD2L1, CENPO, SKA2, KIF22, CENPS, DAXX, SEC13, SNAI1, PLK1, NDEL1, CENPK, CSNK1A1, DYNLL1, KDM4D, CENPL, CENPH, SGO1, NCAPD3, DCTN3
0	C5	GO_CHROMOSOME_CONDENSATION	0.0608696	0.194727	0.419749	1.43475	223	26	CCNB1, CDCA5, CDK1, TOP2A, AIFM1, NCAPD3, GPER1, HMGA2, CHMP1A, SMC4, PHF13, PHF23
0	C5	GO_CHROMOSOME_LOCALIZATION	0.000325839	0.00626504	0.466804	1.98095	0	66	CCNB1, CDCA8, CENPE, CDCA5, NUF2, CENPF, KATNB1, GEM, NDC80, FAM83D, ACTR3, SPAG5, PSRC1, KIF22, RRS1, NDEL1, CDC23, CHMP5, MIS12, CHMP2A, ACTR2, CHMP1A, CHMP2B, CHMP4B, PINX1, RAB11A
0	C5	GO_CHROMOSOME_SEGREGATION	0.00059312	0.00626504	0.327224	1.72935	0	267	CCNB1, BIRC5, PTTG1, AURKB, ZWINT, CDCA8, CENPE, CDCA5, CDC20, MKI67, KIF4A, HJURP, SLC25A5, NUF2, TOP2A, CENPN, CENPF, KATNB1, RAN, CENPW, TUBG1, TRIP13, GEM, NDC80, FAM83D, ACTR3, SPC25, NAA10, SPAG5, MAD2L1, CEP85, PRC1, PSRC1, SKA2, KIF22, CENPS, NTMT1, MAD2L2, MAPK15, RRS1, NAA50, CIAO2B, BAG6, PLK1, CDC42, NDEL1
0	C5	GO_CHROMOSOME_SEPARATION	0.00101592	0.00808087	0.378931	1.67348	2	79	CCNB1, PTTG1, AURKB, CENPE, CDC20, TOP2A, CENPF, TRIP13, NDC80, MAD2L1, CENPS, MAD2L2, MAPK15, PLK1
0	C5	GO_CILIARY_BASE	0.0257924	0.105423	-0.483382	-1.55671	165	29	CEP126, IFT122, ICK, WDR60, PRKAR2B, GLI3, IFT88, GLI1, DISC1, SUFU, SPACA9
0	C5	GO_CILIARY_PART	0.0866252	0.246686	-0.252936	-1.20117	738	338	PTCH1, CEP126, DZIP1, WDPCP, HYDIN, MNS1, TTLL3, DHRS3, CCDC114, EPS15, TTC21B, IFT122, PTPN23, IFT172, BBS2, CROCC, PCDHB13, MYO5A, ICK, CCDC65, DLG5, DRC3, SAXO2, WDR60, WDR11, PRKAR2B, GLI3, DNAAF1, MARK4, DNAH3, DYNC2H1, KIF3A, WDR66, RP1L1, MAK, PDE6A, INTU, IFT88, EFCAB7, CCDC120, SPAG17, MAATS1, GLI1, GPR161, PRPH2, GSTM3, WDR78, DNAH2, PPEF2, IFT140, DISC1, CEP131, CATSPERG, DNAH9, CENPJ, KIF19, SUFU, SPATA6, SPACA9, GNAQ, CEP19, LCA5, BBS5, C2CD3, CC2D2A, WDR19, PKD1, USH1C, APP, RTTN, PSEN1, PTPRK, GUCA1B, BBS1, DNAH17, AGBL4, SMO, AHI1, CFAP43, GNA11, EVC2, CFAP221, PIFO, PFKM, KLC3, HSPB11, RP2, DDX6, CFAP206, CFAP54, ATG16L1, CCDC66, MXRA8, C5orf30, NEDD1, CCDC151, DNAH5, BBS9, PROM2, ATG14, TTBK2, CYS1, MOSMO, KIFAP3, NAPEPLD, PIK3R4, FBF1, RABL2B, CDKL5, IFT20, CCSAP, CNGB1, PCM1, WHRN, IFT81, DYNC2LI1, PDE6B, DAAM1, AL049834.1, IFT43
0	C5	GO_CILIARY_PLASM	0.00625261	0.0348781	-0.383763	-1.55191	44	92	WDPCP, HYDIN, MNS1, TTLL3, CCDC114, IFT172, CCDC65, DRC3, SAXO2, WDR11, GLI3, DNAAF1, DNAH3, DYNC2H1, WDR66, RP1L1, MAK, SPAG17, MAATS1, GLI1, WDR78, DNAH2, IFT140, DNAH9, KIF19, LCA5, BBS1, DNAH17, CFAP43, CFAP221, CFAP206, CFAP54, ATG16L1, CCDC151, DNAH5, ATG14, KIFAP3, PIK3R4, CCSAP, DYNC2LI1, AL049834.1
0	C5	GO_CILIARY_TIP	0.0410856	0.148786	-0.408663	-1.44374	273	44	TTC21B, IFT122, IFT172, ICK, WDR60, GLI3, DYNC2H1, KIF3A, IFT88, GLI1, IFT140, SUFU, WDR19, SMO, HSPB11, KIFAP3, CDKL5, IFT20, IFT81, DYNC2LI1, IFT43, IFT74, IFT80, GLI2
0	C5	GO_CILIUM_MOVEMENT	0.04	0.145698	-0.397551	-1.44404	269	50	HYDIN, CCDC114, BBS2, NPHP3, CCDC65, DNAAF1, DNAH3, WDR66, SPAG17, MAATS1, WDR78, DNAAF4, TEKT3, CFAP43, CFAP221, PIH1D3, CFAP206, CFAP54, CCDC151, DNAH5, RFX3, CCSAP
0	C5	GO_CIRCADIAN_SLEEP_WAKE_CYCLE	0.067457	0.209239	-0.56714	-1.45484	403	12	NLGN1, HCRTR2, PTGDS, PER3, STAR, GHRL, SRD5A1, ADA, NPY2R
0	C5	GO_CIRCULATORY_SYSTEM_DEVELOPMENT	0.013111	0.0627054	-0.244646	-1.23514	124	887	VANGL2, SLIT3, CCL11, PDE3B, HSPB6, LEPR, DCN, FGFR2, C6, TGFBR3, SFRP1, FAT4, ROBO2, PTCH1, ANGPT1, MEIS1, APLNR, TTN, ADGRB3, NF1, HTR2B, TNMD, NR2F2, THBS2, ARHGAP24, TBX5, GPC3, CACNA1C, HOXB3, KCNJ8, HOXA3, PCSK5, RHOJ, ADAP2, SPRY1, COL15A1, CLEC14A, ADAMTS1, AXIN2, WDPCP, VEGFD, AMOTL2, HIF3A, IGF1, GLUL, FGF12, SFRP2, TBX2, NDNF, C3, ITGB2, FLT1, INSR, JUN, TIE1, DHRS3, ADM, MEF2C, EPGN, TCF7L2, LRP1, EDN1, EGR1, AGTR1, FZD2, SEMA6A, ENPEP, ARID2, ACVR2B, ZFP36L1, CDH2, IFT122, PRKCB, RSPO3, NPY1R, GAB1, IFT172, NTRK2, EPHB4, PKP2, BMPER, NPHP3, NDRG4, EYA1, HEY1, ANGPT2, S1PR1, CD34, WDR11, ROBO4, TENM4, AHR, MMRN2, GLI3, DNAAF1, ISL1, SLIT2, NOX4, MEF2D, FLVCR1, SMAD2, SETD2, PRKD2, NOG, MIXL1, MESP2, LEP, EP300, BMPR1A, APOD, EPC1, ACACB, CDH5, APOE, ELN, AKAP6, BMP5, PTK7, FZD7, PECAM1, FZD4, SEC24B, DNM2, SMARCD3, NRP1, JUNB, IL1B, GLI1, KDR, KLF2, SMAD1, ANTXR1, PAM, LRP6, AGO1, MYLK, RORA, HOXA5, FLRT2, EGLN1, FRS2, BCAS3, SGCG, GREM1, HEYL, MYH10, FZD1, DAND5, DNAAF4, ANG, ISM1, SGCD, SAV1, CFLAR, NOTCH4, RIPPLY3, SYNPO2L, MYL3, WNT7B, ADGRA2, DAB2IP, IFT140, ANXA3, LRG1, SIRT1, HDAC7, C5AR1, IL10, SERPINF2, SMAD4, PDCD4, HIPK1, MECP2, ARRB2, SPI1, MYLK3, ADAMTS9, SUFU, OXTR, ASB4, HAND2, CTNNB1, TNNI1, NFATC4, ARHGEF15, PTN, OBSL1, VASH2, ABCC8, SERPINF1, CEACAM1, BBS5, C2CD3, ATP7A, TRIP11, SNAI2, CC2D2A, ANK2, PKD1, SASH1, CXCR2, PTCD2, TNFAIP2, DDX39B, PSEN1, RB1CC1, KLF4, STK4, CCN1, SOS1, EPOR, SPINT1
0	C5	GO_CIRCULATORY_SYSTEM_PROCESS	0.00368706	0.0227058	-0.289983	-1.39272	31	392	GAS6, GNAO1, KCND2, KCNE4, CACNA1D, ANGPT1, CXCL12, TTN, HTR2B, NR2F2, ABCC9, NPR2, CACNA1C, KCNJ8, PCSK5, GUCY1A1, AR, ADRA2A, SERPING1, TBC1D8, ATP1B2, DOCK4, ATP1A2, TRPC1, FGF12, TBX2, KCNE3, ADM, HDAC4, STK39, CELF2, EDN1, AGTR1, NAMPT, NPR3, GSTM2, ENPEP, FXYD1, EPHX2, ACSM3, KCNMB4, NPY1R, P2RX1, BBS2, CES1, RASL10B, PKP2, CYP4F12, CACNB2, HTR1D, CD34, MTHFR, PDE5A, GCH1, THRA, PLA2G6, SLIT2, NOX4, FGF13, CORIN, MAP2K6, LEP, ACE, SPX, APOE, CACNA2D3, ELN, TRPV1, CAMK2D, P2RY1, TRDN, KCNJ2, SLC6A4, SGCG, PDE4B, SGCD, MYL3, PDE4D, HBB, ADIPOQ, ATP2A3, SERPINF2, DSC2, MECP2, OLR1, CACNG2, MYLK3, OXTR, IRX5, GUCY1B1
0	C5	GO_CIS_TRANS_ISOMERASE_ACTIVITY	0.0332569	0.127388	0.408963	1.4999	115	34	PPIL1, FKBP1A, FKBP11, PPIC, FKBP3, FKBP1B, PIN1, PPIB, PPIA, PTPA, FKBP14, PPIH, PIN4, FKBP10, FKBP4, PPID, PPIE, GSTZ1, CWC27, FKBP8, FKBP7
0	C5	GO_COAGULATION	0.00223589	0.0151291	0.275881	1.4486	3	246	SERPINE1, CAV1, CD9, F5, ADTRP, ANXA5, ACTG1, SERPIND1, PDPN, CLIC1, DGKG, PRKCD, EHD3, SELP, GATA3, THBS1, P2RX5, F3, ACTB, MYL12A, DGKZ, PLAUR, ANXA2, FIBP, PRKAR1B, VKORC1, CAPZB, DGKI, SAA1, CD40, FERMT3, BLOC1S4, C1QBP, FLNA, CSRP1, MYL9, SCUBE1, RAC1, LMAN1, CDC42, EHD1, F2R, SH2B3, THBD, SERPINE2, GATA6, CD59, HMG20B, SERPINA1, YWHAZ, F2RL2, DGKH
0	C5	GO_COATED_VESICLE	0.0033557	0.0210174	0.265228	1.39172	5	245	CD9, NRGN, F5, TMED9, YIF1A, RGS19, SFTPD, ARF1, YIF1B, CLVS2, COL7A1, COPE, ADCY8, AP1B1, AP2S1, TMED2, EREG, ARFGAP3, COPZ1, AP2M1, SEC13, SEC24D, VTI1B, LMAN1, IER3IP1, TMED3, ACTR1A, HLA-C, SEC23B, CD59, PHETA2, CLVS1, GOSR2, TMED10, SCYL2, CNIH1, SERPINA1, TMED7, LMAN2, VAMP8, CNIH3, ERGIC2, HSPA8, CEMIP, SCYL1, HLA-F, VAMP3, FOLR1, DBNL, BTC, SAR1B, SEC22B, RAB27A, ARCN1, CD4, AP1S1, LDLRAP1, COPG1, AREG, RAB14, AP3B1
0	C5	GO_COATED_VESICLE_MEMBRANE	0.0194217	0.0846112	0.271398	1.33522	44	152	CD9, NRGN, COPE, ADCY8, AP1B1, AP2S1, TMED2, EREG, ARFGAP3, COPZ1, AP2M1, SEC13, SEC24D, VTI1B, LMAN1, TMED3, HLA-C, SEC23B, CD59, GOSR2, TMED10, CNIH1, TMED7, VAMP8, CNIH3, HSPA8, CEMIP, SCYL1, HLA-F, VAMP3, FOLR1, DBNL, BTC, SAR1B, SEC22B, ARCN1, CD4, AP1S1, LDLRAP1, COPG1, AREG, AP3B1, CLTA, HLA-B, CLTB, RAB5A, ADRB2, TMEM199, APOB, PEF1, RAB35, SEC24A, COPZ2, CLTC, WNT5A, STX5, SAR1A, EPN2, CLBA1, KDELR1, COPB1
0	C5	GO_COGNITION	0.0697559	0.214213	-0.273385	-1.24813	562	223	BCHE, ASIC1, ADGRB3, NF1, MEIS2, ATP1A2, FOS, TMOD2, S100B, CNTN2, INSR, JUN, MEF2C, FAM107A, FOXP2, CHL1, LHX8, PPP1R1B, CIC, KMT2B, NTRK2, MDK, NDRG4, DLG4, LDLR, PRKAR2B, VLDLR, HLA-DRA, THRA, PLA2G6, FGF13, SHROOM4, EP300, MUSK, APOE, NEUROD2, ATXN1, CRTC1, SLC6A4, ADGRF1, BRINP1, C5AR1, DGCR2, MECP2, PLCB1, OXTR, NFATC4, PTN, ITGA8, ABCC8, SERPINF1, SLC11A2, SLC6A1, PDE1B, NTRK1, APP, POMK, PSEN1, MAPK8IP2, NIPBL, TANC1
0	C5	GO_COLLAGEN_BINDING	0.0433245	0.15443	-0.380543	-1.4198	293	58	NID1, DCN, PODN, SPOCK2, NID2, COL14A1, ACHE, ECM2, DDR2, CHADL
0	C5	GO_COLLAGEN_BIOSYNTHETIC_PROCESS	0.0279906	0.112229	0.392306	1.48746	94	39	RGCC, TGFB1, SCX, CCN2, RCN3, ERRFI1, F2R, ENG, SERPINH1, P3H4, VIM
0	C5	GO_COLLAGEN_CATABOLIC_PROCESS	0.0533372	0.177951	0.381148	1.41502	182	36	MMP1, MMP28, MMP10, MMP3, ADAM15, CTSB, MMP13, CTSS, ITGB1, PEPD, MMP15, FAP, ADAMTS3, CTSD, MMP11
0	C5	GO_COLLAGEN_CONTAINING_EXTRACELLULAR_MATRIX	0.00566372	0.0321982	-0.294848	-1.39289	47	321	ELANE, FBLN5, NID1, DCN, FGFR2, SFRP1, CBLN4, ADAMDEC1, PODN, GDF10, COL24A1, FBLN1, CXCL12, THBS2, GPC3, MFAP4, NID2, COL14A1, SERPING1, PRELP, ACHE, ECM2, COL15A1, CLEC14A, SPON1, ADAMTS1, TGFB3, GPC4, SFRP2, COL25A1, A2M, LAMA2, MATN4, HMCN1, MGP, LAMB2, MYOC, CDH2, CCDC80, SERPINA5, DST, RARRES2, NCAM1, CHADL, EFEMP1, MDK, OMD, INHBE, NTN1, MMRN2, ADAMTS5, HMCN2, EFNA5, FBLN2, EGFL6, OGN, LTBP4, SERPINA3, LEFTY2, AEBP1, APOE, SSC5D, ELN, VCAN, MFAP2, DPT, WNT2B, PLSCR1, COL6A5, GREM1, TNXB, FGL2, ANG, SOD3, MATN2, ADIPOQ, COL16A1, THSD4, CTSF, SERPINF2, TIMP2, SLPI, ADAMTS9, EMILIN2, SDC3, ADAMTSL4, HAPLN1, PTN, SERPINF1, VIT
0	C5	GO_COMMISSURAL_NEURON_AXON_GUIDANCE	0.0382541	0.141057	-0.617327	-1.54026	226	11	PTCH1, NFIB, NCAM1, NRP1, ROBO3, SMO, RYK
0	C5	GO_COMPLEMENT_ACTIVATION	0.0761748	0.227473	-0.390471	-1.36866	508	42	C6, C7, CFH, SERPING1, CFD, C3, A2M, C1S, MASP1, CFHR1, C1R, C5AR1, CFB, COLEC10, COLEC11, CR1
0	C5	GO_COMPLEX_OF_COLLAGEN_TRIMERS	0.0164398	0.0745229	0.555599	1.69503	63	17	COL4A1, COL7A1, COL4A2, COL5A3, COL4A5, COL27A1, COL4A6, COL5A2, COL1A1, COL8A1, COL5A1
0	C5	GO_CONDENSED_CHROMOSOME	0.000468604	0.00626504	0.32974	1.67382	0	188	CENPA, CCNB1, BIRC5, AURKB, ZWINT, CENPM, CENPE, CDCA5, MKI67, SYN1, HJURP, AURKA, NUF2, TOP2A, CENPN, CENPF, CENPW, TUBG1, NDC80, SPC25, CENPU, SPAG5, MAD2L1, CENPO, SKA2, CENPS, RRS1, PLK1, NDEL1, CENPK, CSNK1A1, CENPH, SGO1, UBE2I, NCAPD3, DCTN3, NIFK, P3H4, DYNLT3
0	C5	GO_CONDENSED_CHROMOSOME_CENTROMERIC_REGION	0.000366703	0.00626504	0.46536	2.15235	0	103	CENPA, CCNB1, BIRC5, AURKB, ZWINT, CENPM, CENPE, HJURP, AURKA, NUF2, CENPN, CENPF, CENPW, NDC80, SPC25, CENPU, SPAG5, MAD2L1, CENPO, SKA2, CENPS, PLK1, NDEL1, CENPK, CSNK1A1, CENPH, SGO1, NCAPD3, DCTN3
0	C5	GO_CONDENSED_NUCLEAR_CHROMOSOME	0.0558187	0.183626	0.298051	1.311	164	78	CENPA, CCNB1, AURKB, SYN1, AURKA, NUF2, TUBG1, NDC80, CENPO, RRS1, PLK1, UBE2I, NCAPD3, NIFK, P3H4
0	C5	GO_CONDENSED_NUCLEAR_CHROMOSOME_CENTROMERIC_REGION	0.00052356	0.00626504	0.651503	2.08224	1	20	CENPA, CCNB1, AURKB, AURKA, NUF2, NDC80, CENPO, PLK1
0	C5	GO_CONDENSED_NUCLEAR_CHROMOSOME_KINETOCHORE	0.00199352	0.0137997	0.702415	1.9315	7	12	CENPA, CCNB1, NUF2, NDC80, CENPO, PLK1
0	C5	GO_CONVERGENT_EXTENSION	0.0120841	0.0588822	-0.61686	-1.68239	72	15	VANGL2, SFRP1, NKD1, SFRP2, NPHP3, PTK7, LRP6
0	C5	GO_COPI_COATED_VESICLE	0.00459211	0.0271043	0.528293	1.78945	16	25	ARF1, COPE, TMED2, ARFGAP3, COPZ1, TMED3, ACTR1A, TMED10, TMED7, SCYL1, ARCN1, COPG1, TMEM199, COPZ2, KDELR1, COPB1, CCDC115
0	C5	GO_COPI_COATED_VESICLE_MEMBRANE	0.0165332	0.0748146	0.542622	1.68341	63	18	COPE, TMED2, ARFGAP3, COPZ1, TMED3, TMED7, SCYL1, ARCN1, COPG1, TMEM199, COPZ2, KDELR1, COPB1
0	C5	GO_COPI_VESICLE_COAT	0.0467054	0.162628	0.520809	1.53727	184	15	COPE, ARFGAP3, COPZ1, TMED3, TMED7, SCYL1, ARCN1, COPG1, COPZ2, COPB1, COPB2
0	C5	GO_COPII_COATED_ER_TO_GOLGI_TRANSPORT_VESICLE	0.00135916	0.0102113	0.373362	1.65226	3	80	F5, TMED9, YIF1A, YIF1B, COL7A1, TMED2, SEC13, SEC24D, VTI1B, LMAN1, IER3IP1, TMED3, HLA-C, SEC23B, CD59, GOSR2, TMED10, CNIH1, SERPINA1, TMED7, LMAN2, CNIH3, ERGIC2, HLA-F, FOLR1, SAR1B, SEC22B
0	C5	GO_COPII_COATED_VESICLE_BUDDING	0.000328192	0.00626504	0.476893	2.03846	0	68	F5, RAB1A, COL7A1, ANKRD28, TMED2, MAPK15, SEC13, SEC24D, LMAN1, TFG, VAPA, SEC23B, CD59, NSF, GOSR2, TMED10, CNIH1, SERPINA1, CSNK1D, CNIH3, NAPA, TRAPPC4, FOLR1, SCFD1, SAR1B, SEC22B, AREG, TRAPPC1, VAPB, PEF1, SEC24A, STX5, TRAPPC2L, SAR1A, TRAPPC10, RAB1B, TBC1D20
0	C5	GO_CORONARY_VASCULATURE_DEVELOPMENT	0.00239916	0.015968	-0.500459	-1.76804	15	44	TGFBR3, APLNR, TBX5, GPC3, PCSK5, ARID2, SETD2, PTK7, SEC24B, DNM2, NRP1, MYH10, SGCD, SUFU, HAND2
0	C5	GO_CORONARY_VASCULATURE_MORPHOGENESIS	0.00215482	0.0147052	-0.689798	-1.84721	12	14	TGFBR3, TBX5, ARID2, SETD2, SEC24B, NRP1, SGCD, HAND2
0	C5	GO_CORTICAL_CYTOSKELETON	0.0897973	0.2528	0.277514	1.24338	256	87	ANLN, SLC2A1, EZR, WDR1, CFL1, ACTB, MAPRE1, KRT19, CLDN5, FLNA, CAPN2, SHROOM1, DSTN, FLOT2, MLPH, CAPZA1, CAPZA2, MYRIP, NF2, RTKN, CTTN, LANCL2, NSMF, GMFG, ACTR2, CIB2, MYH9, DLC1, WASL
0	C5	GO_CORTICAL_CYTOSKELETON_ORGANIZATION	0.080108	0.234803	0.340187	1.33099	266	44	ANLN, EZR, WDR1, CDK5, RACGAP1, PPP2R3C, CALR, ARF6, RTKN, CAVIN3, EHD2, WASL, RAB13, RHOQ, PAFAH1B1
0	C5	GO_COTRANSLATIONAL_PROTEIN_TARGETING_TO_MEMBRANE	0.00144613	0.010705	0.351061	1.60978	3	98	SEC61B, SSR3, SRP9, SRP72, SRP54, RPSA, SEC61A1, TRAM1, RPL4, RPL27, SRP19, SSR1, SRPRA, RPS10, RPS17, SRP14, RPS5, RPL7A, RPL17, SSR2, RPLP0, SRP68, ZFAND2B, RPL15, RPL10A, RPL8, UBA52, RPL9, RPL28, RPL35, RPS2, RPL27A, RPL5, RPL18, RPS8, RPL30, RPS6, RPS25, ARL6IP1, RPL23A, RPS4Y1, RPS7, RPL19, SEC62, RPS3A, RPL24
0	C5	GO_COVALENT_CHROMATIN_MODIFICATION	0.0434932	0.154854	-0.25635	-1.23547	378	415	EYA2, LRRK2, IGF2, TET1, PRDM6, MAP3K12, BCL6, TAF1, EYA4, HDAC8, SETMAR, KANSL1L, HDAC4, PIWIL2, RSF1, KMT2A, TAF5, PRKCB, BRD1, KMT2C, HELLS, ASH1L, KMT2B, MLLT6, PRDM7, DDB2, NR1H4, EYA1, MTHFR, KDM5D, SATB1, MYSM1, ISL1, CTCFL, NSD3, MYB, CREBBP, ZNF335, SETD2, PRKD2, JADE3, DPF1, AUTS2, KDM3B, BAZ2A, EP300, HDAC10, PRMT9, MUC1, KAT14, EPC1, TBL1X, MRGBP, EZH1, MECOM, KAT6B, CAMK2D, PRMT8, IL1B, NCOA1, HDAC11, DYDC2, EHMT2, PRKAA1, BEND3, AKAP8L, MORC2, HLCS, PRKAA2, SIRT1, HDAC7, SMAD4, TAF5L, SMARCAD1, JDP2, PHF2, MECP2, KDM2B, SPI1, DMAP1, SIN3A, LDB1, CTNNB1, PPM1F, CTR9, ATM, NSD1, SNAI2, KAT7, KANSL1, RPS6KA5, NIPBL, NAA40, OGT, TET2, TADA1, MTA1, PHF8, KDM6A, AICDA, RNF20, KMT5C, MPHOSPH8, BRD8, CUL4B
0	C5	GO_CRANIAL_SKELETAL_SYSTEM_DEVELOPMENT	0.0934497	0.258592	-0.357158	-1.31856	631	55	FGFR2, HOXA2, TGFB3, MEF2C, MMP16, GLI3, SMAD2, SETD2, AUTS2, IFT140, CTNNB1, IRX5, COLEC10, WDR19, SLC39A1, NIPBL, RUNX2, WNT9B, TWIST1, PRRX1
0	C5	GO_CRISTAE_FORMATION	0.00288018	0.0185768	0.486951	1.771	9	33	ATP5MC3, ATP5F1E, APOO, ATP5MC1, ATP5PB, ATP5PO, ATP5F1D, CHCHD3, ATP5F1C, ATP5F1B, ATP5MF, ATP5MG, CHCHD6, ATP5ME, ATP5PD, DNAJC11, ATP5PF
0	C5	GO_CYCLASE_ACTIVITY	0.00473006	0.0277207	-0.617583	-1.76527	28	18	ADCY5, NPR2, GUCY1A1, ADCY9, ADCY4, BST1, TKFC, ADCY7, GUCY1B1, DGLUCY
0	C5	GO_CYCLIC_NUCLEOTIDE_BIOSYNTHETIC_PROCESS	0.0347029	0.131723	-0.548961	-1.5471	211	17	ADCY5, NPR2, GUCY1A1, ADCY9, ADCY4, ADCY7, GUCY1B1
0	C5	GO_CYCLIC_NUCLEOTIDE_CATABOLIC_PROCESS	0.0115211	0.0567478	-0.656468	-1.68399	68	12	PDE7A, PDE10A, PDE5A, PDE7B, PDE4B, PDE4D, PDE9A, PDE4A, PDE8A, PDE1A
0	C5	GO_CYCLIC_NUCLEOTIDE_MEDIATED_SIGNALING	0.0223332	0.0941424	-0.320785	-1.38798	169	144	LGR5, ADCY5, PDE3B, PTH1R, APLNR, ADGRB3, HTR2B, NPR2, ADRA2A, ADGRL2, ABCA1, PTGER4, PTGER3, ADM, PDE10A, PTGFR, RIMS2, PRKAR2B, AHR, ADCY9, ADCYAP1R1, GPR65, ADCY4, CD36, APOE, AKAP6, GPR161, GAL, TSHR, PDE4D, ADGRF1, ADCY7, PDE11A, GUCY1B1, ADGRL1, GNAQ, CGAS, DGKQ, APLP1, PDE9A, AKAP13, CALCRL, MGRN1, GALR1, ADGRD1
0	C5	GO_CYCLIC_NUCLEOTIDE_PHOSPHODIESTERASE_ACTIVITY	0.00650794	0.0360419	-0.553298	-1.71959	40	25	PDE3B, PDE7A, PDE10A, PDE5A, PRKAR2B, PDE6A, PDE7B, PDE4B, PDE4D, PDE11A, PDE1B, PDE9A, PDE6C, PDE6B, PDE4A, PDE8A, PDE1A
0	C5	GO_CYCLIN_DEPENDENT_PROTEIN_KINASE_HOLOENZYME_COMPLEX	0.0170288	0.0764446	0.411806	1.54927	57	38	CCNB2, CCNB1, CKS2, CDK1, CCNA2, CDKN2D, CCND3, CDK4, CCND1
0	C5	GO_CYCLIN_DEPENDENT_PROTEIN_SERINE_THREONINE_KINASE_REGULATOR_ACTIVITY	0.0155224	0.0714129	0.409523	1.57156	51	41	CCNB2, CCNB1, CDKN2B, CKS2, CCNA2, CDKN2A, CCNQ, CDKN2D, CCND3, CDK4, CCND1, CCNYL1
0	C5	GO_CYTOCHROME_COMPLEX	0.00250278	0.0165246	0.530458	1.8432	8	28	COX5A, C15orf48, NDUFA4, UQCRC1, COX7B, UQCRFS1, CYC1, NDUFA4L2, COX6B1, COX6A1, COX8A, UQCR10, UQCRQ, COX4I1, UQCRH, BCS1L, UQCRC2
0	C5	GO_CYTOKINE_ACTIVITY	0.000405022	0.00626504	0.356894	1.71352	0	130	TIMP1, TNFSF11, BMP2, CXCL8, GDF15, IL11, WNT2, NDP, TNFSF15, INHBA, BMP6, TGFB1, LIF, CCL20, CXCL5, SPP1, FAM3C, CSF1, MIF, CMTM7, CD70, SCG2, CLCF1, BMP7, IL24, CCL5, TSLP, GDF5, CCL4, CXCL11, SLURP1, INHBB
0	C5	GO_CYTOKINE_BINDING	0.0944729	0.260264	-0.314102	-1.27504	681	94	ELANE, LEPR, TGFBR3, ZFP36, IL20RA, TGFB3, A2M, GREM2, GHR, IL12RB2, ACKR4, IL2RA, NOG, LTBP4, GBP1, CD36, FZD4, NRP1, GREM1, TNFRSF11A, IL13RA1, CSF3R, IL6ST, CXCR2, CCR4, CD74, CSF1R, CHRD, TNFRSF1B, IL5RA
0	C5	GO_CYTOKINE_MEDIATED_SIGNALING_PATHWAY	0.00121359	0.00931104	0.267823	1.53185	0	607	TNFRSF12A, TIMP1, CAV1, TNFSF11, SPHK1, BIRC5, CMKLR1, PLP2, TRAF1, MT2A, CXCL8, KRT18, MMP1, IL11, PSME2, TNFSF15, PSMD8, GSTO1, PRKCD, TGFB1, TXNDC17, PSMB1, PSMC4, LIF, CIB1, PSMA7, CFL1, CCL20, GATA3, P4HB, TMSB4X, CXCL5, F3, PSMB7, PSMA5, PSMD14, PSMD7, ARF1, PITPNA, OAS2, PSMC3, PSMB10, ANXA2, RNF113A, BATF, LMNB1, PSMA4, KLF6, TOLLIP, KRT8, UBE2N, PSMB5, EREG, TRIM21, PSMB3, MSN, PSMD11, CSF1, SAA1, MIF, PSMB6, JAGN1, STX1A, CD40, CD70, PSMD1, IL1RL1, RALA, MMP3, CHUK, PXDN, CXCR4, ANXA1, SNRPA1, CLCF1, IRAK2, MAP3K7, PSMD13, PSMA3, IL10RB, IL24, PSMC5, CCL5, CDC42, ADIPOR1, TSLP, CCL4, IL1R1, TRIM26, SOCS2, RBX1, UBE2K, BCL2L1, CXCL11, PSMA2, HLA-C, ZC3H15, PSMD2, GSTP1, FADD, BIRC3, FOXC1, CXCL9, PSMF1, YWHAZ, IL27RA, RIPK2, IRF3, TRADD, CCND1, AIM2, PSMC1, IFI27, RAP1B, PSMD6, PSMD9, PPIA, IL15, MUL1, PIM1, BOLA2B, PSME3, HSPA8, HLA-F, ITGB1, CAPZA1, AXL, PSME1, CUL1, RPS6KA4, VIM, TAX1BP1, TNFRSF18, GRB2, CDC37, CXCL3, HSP90B1, SUMO1, PAK2, CD4, CD44, CNOT7, IL13RA2, PIK3CB, MAOA, MAPK3, PSMA1, HMOX1, SKP1, HGF, KRAS, PSMB2, PSMB9, AGPAT1, IFNAR2, IKBKG, HNRNPF, F2RL1, STX4, LIMS1, AKT1, MKKS, ISG15, HSPA9, OTULIN, PSMB8, PSMD3, IFITM1, HLA-B, IL20RB, CSNK2B, NFKB1, IL32, CXCL10, CARD16, PSMB4
0	C5	GO_CYTOKINE_PRODUCTION_INVOLVED_IN_INFLAMMATORY_RESPONSE	0.0971367	0.265612	-0.408281	-1.34801	630	32	LEP, APOD, NLRC3, ADCY7, PDCD4, TLR4, C5orf30, TLR6, IL17RA, IDO1, BAP1, IL1R2, IL17RC, MAPK14, APPL2, CD6
0	C5	GO_CYTOKINE_RECEPTOR_BINDING	0.00887021	0.0462381	0.27124	1.3756	18	186	TNFSF11, TRAF1, BMP2, CXCL8, GDF15, IL11, ITGA5, TNFSF15, INHBA, BMP6, TGFB1, LIF, BAMBI, CCL20, GATA3, DEFB1, CXCL5, BID, FKBP1A, TOLLIP, CSF1, MIF, CD70, PXDN, CLCF1, BMP7, CCL5, TSLP, GDF5, CCL4, ENG, SOCS2, CXCL11, INHBB, FADD, CXCL9, PDCL3, TRADD
0	C5	GO_CYTOKINE_SECRETION	0.0857759	0.24498	0.240553	1.20129	198	164	RGCC, PNP, DYSF, GAPDH, EZR, CHI3L1, RAB1A, XBP1, GATA3, TMSB4X, PPP1R11, PANX1, HK1, CD58, SAA1, MIF, IL1RL1, CHUK, ANXA1, FGR, TSLP, C5AR2, F2R, POSTN, ITGAV, SCAMP5, RIPK2, IRF3, SELENOK, HYAL2, AIM2
0	C5	GO_CYTOKINESIS	0.0024321	0.0161455	0.320565	1.55219	5	135	CENPA, ANLN, AURKB, KIF4A, CEP55, AURKA, CFL1, STMN1, KIF20A, ARF1, RHOC, ACTR3, RHOA, CALM1, PRC1, CKAP2, PLK1, CDC42, BCL2L1, PIN1, RACGAP1, CALM2, CALM3, DCTN3, SH3GLB1, CETN2, CNTROB, CHMP5, ARL3, GIPC1, CIT, CHMP2A, RTKN, JTB, ACTR2, CHMP1A, CHMP2B, CHMP4B, MYH9, RAB11A, SPIRE1, RAB35, MAP9
0	C5	GO_CYTOKINETIC_PROCESS	0.0002936	0.00626504	0.518159	1.94938	0	38	ANLN, AURKB, CEP55, KIF20A, ARF1, RHOA, RACGAP1, CNTROB, CHMP5, CHMP2A, RTKN, CHMP1A, CHMP2B, CHMP4B, MYH9, SPIRE1
0	C5	GO_CYTOLYSIS	0.042799	0.153005	-0.518788	-1.50291	262	19	C6, C7, P2RX7, LYZ, CFHR1
0	C5	GO_CYTOPLASMIC_TRANSLATION	0.0059399	0.033375	0.340248	1.52445	16	87	DPH2, RPL26L1, EIF4EBP1, DPH3, EIF3J, CPEB2, EIF5, EIF3I, GSPT1, ZC3H15, EIF4G1, MTOR, FTSJ1, YTHDF2, YBX3, EIF3K, DPH5, TMA7, RWDD1, RPL17, EIF3A, ETF1, RPLP0, MCTS1, EIF3G, RPL15, RPL10A, RPL8, DENR, CPEB3, EIF3M
0	C5	GO_CYTOPLASMIC_TRANSLATIONAL_INITIATION	0.0775862	0.230115	0.401655	1.39564	278	28	EIF4EBP1, EIF3J, EIF5, EIF3I, EIF4G1, MTOR, YTHDF2, EIF3K, EIF3A, MCTS1, EIF3G, DENR, EIF3M
0	C5	GO_CYTOPLASMIC_VESICLE_PART	0.00401606	0.0243371	0.218589	1.31004	0	1239	TIMP1, SERPINE1, CAV1, SYT7, PNP, DYSF, PKM, CD9, NRGN, CDA, F5, SYN1, S100A11, CAV2, PENK, ZDHHC2, CHI3L1, SLC6A9, PDLIM4, PRKCD, STEAP3, TGFB1, ARC, PSMB1, ADGRE5, CLIC4, RAB1A, EHD3, SELP, PGM1, ILF2, PGAM1, TMSB4X, CYSTM1, THBS1, RAB7A, AC004151.1, RRAGD, PSMB7, PSMA5, PSMD14, GGH, KIFC3, PSMD7, SYNGR2, CLVS2, TUBB4B, CD320, SPARC, ARPC5, COPE, TMEM9B, TUBB, GNPNAT1, PRDX6, PLAUR, PSMC3, RAP2C, ANXA2, ADCY8, ACTN1, GRIA2, CD58, AP1B1, FAM3C, CKAP4, RHOA, KCMF1, AP2S1, APEH, TMED2, RAB5C, CD63, CALM1, TOLLIP, PDIA3, EREG, ANPEP, BSG, VOPP1, PSMD11, ARFGAP3, GNLY, SAA1, MIF, STX1A, LHFPL2, DYNLT1, AMPD3, FAF2, PSMD1, COPZ1, SURF4, FERMT3, RALA, AP2M1, ANXA1, AP3S1, LDLRAD4, SEC13, YIPF2, IRAK2, MMD, MAP3K7, PSMD13, VPS25, SEC24D, RAC2, VTI1B, FGR, NDFIP2, RAC1, PLEKHB2, LMAN1, SYT5, ATP6V0B, CD55, SYN3, CAB39, PLIN3, AP3M2, GJA1, PDAP1, EHD1, PKP1, C3AR1, LAMTOR1, EIPR1, CDC37L1, GOLGA7, TIMP3, STARD3, TMED3, DYNLL1, SNCA, BCL2L1, MTMR2, AGTRAP, VAPA, PSMA2, TSPAN15, PGM2, CTSB, SCAMP2, HLA-C, SEC23B, GABRB2, GDE1, WNT3, PICK1, SELL, ARFGEF3, TAPBP, CD59, PSMD2, CLVS1, LGALS3, TM9SF2, FLOT2, ITIH4, ANXA7, GOSR2, GSTP1, CCT2, TMED10, ITGAV, SCYL2, SLC26A6, CNIH1, LAMTOR5, YKT6, SERPINA1, SCAMP5, TAP2, CCT8, DEGS1, DDOST, DERA, DIAPH1, TMEM175, SNF8, CALM3, ERP44, CTSS, VPS29, MMGT1, ABCA3, TMED7, FTH1, RAP1B, XRCC5, PSMD6, SV2B, PPIA, DNAJC3, VAC14, VAMP8, CNIH3, OSTF1, MLEC, COMMD1, HSPA8, CEMIP, SCYL1, HLA-F, RAB12, VAMP3, FOLR1, DNASE1L1, STARD3NL, DBNL, UBE2D3, DIO3, HEBP2, VCL, RAB34, PLAU, HYOU1, STEAP1, CHMP5, CALR, GPER1, TICAM1, ACTR10, PA2G4, MYO1B, TMBIM1, CMTM6, LITAF, PCSK1, BTC, SAR1B, SH3KBP1, HSP90B1, PSENEN, SEC22B, RAB27A, CHMP2A, APRT, STX10, GPRC5A, ARCN1, ACLY, PRL, SNX15, BRI3, GALNS, CD4, AP1S1, CD44, ATP6AP2, TXNDC5, OPTN, SLC9A7, ARF6, CYB5R3, SNX7, LDLRAP1, COPG1, TNFAIP6, CYB5R1, ABHD17A, CALML5, RAB32, AREG, RAB14, AP3B1, APLP2, OLA1, HGF, ARL8A, SH3GL1, SNX17, STX4, ATP9A, ALDOC, CLTA, SYT4, MON1A, LAMTOR2, MVP, SDCBP, MFSD10, HMGB1, VPS37C, GMFG, ACTR2, CHMP1A, NSG1, MCOLN2, VTA1, EHD2, ATP6V1D, PSMD3, SNAPIN, HLA-B, CSNK2B, LAPTM4B, NFKB1, CLTB, RRAGA, CHMP2B, PRAF2, STX8, MVB12A, AZU1, SYNGR3, RAB5A, TRAPPC1, TRAF6, AP4E1, MME, CHMP4B, ADRB2, ATG7, CD109, RPH3AL, SLC9B2, BOK, WASL, LCN2, COMMD9, RAB11A, IFITM3, NME2, VCP, RAB13, TMX3, ATP6V0E1, NCSTN, CRACR2A, TMEM199, LAMTOR4, SMAGP, SNAP47, CD68, GYG1, APOB, POMC, ATP6V0D1, CTSD, SPIRE1, ITPR3, ICA1, PEF1, PLEKHM1, RAB35, PTX3, FUCA2, EEF1A1, GLIPR1, RHOQ, SRP14, HMOX2, JAK2, GTPBP2, SPRED2, VAMP5, ATG5, UNC13C, VAT1
0	C5	GO_CYTOSKELETAL_ADAPTOR_ACTIVITY	0.0801098	0.234803	0.509218	1.43527	320	13	ANK1, MAP1A, SDCBP, SORBS2, GAS2L1, BICD2, BAIAP2
0	C5	GO_CYTOSKELETAL_PART	0.00436681	0.0260066	0.210092	1.2656	0	1302	RGCC, ANLN, CCNB2, CCNB1, BIRC5, AURKB, DYSF, CDCA8, TPX2, CENPE, CABCOCO1, TUBB2A, POC1A, ARPC5L, SLC2A1, CDC20, KRT18, NME1, CDK1, COBL, ASPM, EZR, KIF4A, ACTG1, TPM4, E2F1, CLIC5, CEP55, AURKA, LMNB2, WDR1, CAPG, SLC25A5, CDK5, ARPC2, TOP2A, KRT17, PDLIM4, FRY, CENPF, ARPC1B, KATNB1, CLIC4, SYNPO, CIB1, RAN, CFL1, RELB, STMN1, HMMR, TPM2, ZMYND10, KIF20A, TUBB6, MZT1, TUBG1, RRAGD, PDLIM7, MLF1, TXNDC9, KIFC3, MYL12A, GEM, NDC80, FAM83D, REEP2, DNAH6, ARPC3, TUBB4B, LMNA, ARPC5, TPPP3, TUBB, MAPRE1, DRC1, MAP11, NEK4, ACTR3, CCDC28B, ACTN1, CENPU, KIF24, SPAG5, ITGB1BP1, LMNB1, MAP1A, MAD2L1, SHANK2, TUBB2B, C4orf47, CALM1, KIF5B, CEP85, CAPZB, KRT8, PSMB5, KRT19, SRPRB, SELENOS, PRC1, PSRC1, SKA2, GNAI1, KIF22, CDK2AP2, CLDN5, SAA1, YWHAE, STX1A, PEA15, DYNLT1, MAD2L2, MAP2K1, MAPRE3, PCGF5, BLOC1S2, FERMT3, MAPK15, RUVBL2, TPM3, ANXA1, CKAP2, RTRAF, FLNA, MYL9, SSNA1, CIAO2B, BIRC7, ACTR8, RAC2, FHL3, RAC1, CAPN2, SHROOM1, DCAF13, PLK1, CDC42, MAMLD1, CCDC85B, MYL12B, PKP1, NDEL1, SERP1, CCT7, MTPN, DSTN, NUDC, CSNK1A1, DYNLL1, MYL4, BCL2L1, ACTR1A, RSPH9, ZYX, MTUS2, RAD23A, RASSF1, KIF9, PARD6A, MYL6, CKAP2L, CCT5, FAM92A, RACGAP1, FLOT2, CCT2, RANBP1, CCDC96, HNRNPK, B9D1, REEP4, TWF2, CALM2, TMOD3, CCT8, MLPH, SGO1, ARPC4, RUVBL1, PALLD, DIAPH1, CALM3, TUBA4A, MAP7D3, PPP2R3C, E4F1, DCTN3, CSNK1D, MAP1B, NSFL1C, PRPF19, GSK3B, CBY1, KRT31, DYNLRB1, RMDN3, PCLAF, CCT6A, IFT27, KIF2A, IFT57, CCT3, CETN2, PCNA, EML1, DYNLT3, SCYL1, APC2, FANK1, KRT10, CAPZA1, NPHP4, CNTROB, DBNL, DCAF12, BCAS2, VCL, SSX2IP, CCDC124, YTHDF2, NPM1, ARL3, RASSF7, GPER1, CAPZA2, ACTR10, PROCR, MYO1B, VIM, SLAIN2, MYRIP, TMEM201, NUBP1, TBCB, MAD2L1BP, FBXO5, LIMA1, BFSP1, NF2, MLLT11, WDR13, PPP2CB, CRMP1, ZNF365, RTKN, HSPB1, CTTN, LDLRAP1, FAM110C, DNALI1, KIF3C, LANCL2, SMAD7, ARMC9, PSMA1, JTB, RUSC1, AC005747.1, FERMT2, SKP1, OLA1, TPM1, HDAC3, BCCIP, DYRK3, TMEM214, DCLRE1B, ARL8A, CAMSAP1, TUBA1C, RASSF3, IKBKG, SH3GL1, WDR34, PPP2CA, BAG2, MID2, CLTA, DCTN5, AKT1, TJP1, TTLL11, MKKS, GMFG, SCLT1, TCTEX1D2, SBDS, NEIL2, ACTR2, CHMP1A, POLR3H, HSF1, CIB2, ATP6V1D
0	C5	GO_CYTOSKELETAL_PROTEIN_BINDING	0.0963222	0.263977	0.186039	1.08533	54	806	ANLN, BIRC5, ANK1, MICAL2, IQGAP3, DYSF, CENPE, SNTB1, ARPC5L, GAPDH, NME1, SLC9A3R1, SYN1, COBL, EZR, KIF4A, TPM4, FXYD5, WDR1, CAPG, S100A6, CDK5, ARPC2, DIAPH3, PDLIM4, ARPC1B, KATNB1, SYNPO, PFN1, CFL1, STMN1, TMSB4X, CTNNAL1, VASP, TPM2, KIF20A, ACTB, KIFC3, FAM83D, PANX1, ARPC3, ARPC5, TPPP3, YWHAH, MAPRE1, ABL2, ACTR3, ANXA2, ADCY8, TMSB15A, ACTN1, ENC1, KIF24, SPAG5, MYPN, MAP1A, FABP3, RHOA, NRCAM, CALM1, KIF5B, CAPZB, MSN, PRC1, PSRC1, SKA2, KIF22, S100A4, STX1A, PACRG, PDCD5, AFDN, CNN3, MAPRE3, PFN2, BLOC1S2, RALA, CXCR4, TPM3, FLNA, MYL9, VBP1, TMSB10, FHL3, CAPN2, SHROOM1, PLK1, EPS8L2, NDEL1, DSTN, LIN7C, MYL4, SNCA, VAPA, MTUS2, KIF9, MSRB1, PICK1, PIN1, CCT5, RACGAP1, REEP4, TWF2, EPS8, CALM2, TMOD3, MLPH, ARPC4, PALLD, DIAPH1, BCL7B, CALM3, MAP7D3, OBSCN, GABARAPL2, MAP1B, GSK3B, KIF2A, CETN2, EML1, AATF, APC2, ITGB1, CAPZA1, DBNL, EPS8L1, VCL, AXL, ARL3, CAPZA2, ADNP, MYO1B, ZNF185, MYRIP, GIPC1, RCAN3, TMEM201
0	C5	GO_CYTOSKELETON_DEPENDENT_CYTOKINESIS	0.000339789	0.00626504	0.411181	1.81962	0	80	CENPA, ANLN, AURKB, KIF4A, CEP55, CFL1, STMN1, KIF20A, ARF1, RHOC, ACTR3, RHOA, CKAP2, PLK1, RACGAP1, DCTN3, CNTROB, CHMP5, ARL3, CIT, CHMP2A, RTKN, JTB, ACTR2, CHMP1A, CHMP2B, CHMP4B, SPIRE1, RAB35, MAP9
0	C5	GO_CYTOSKELETON_ORGANIZATION	0.0327381	0.125985	0.187154	1.11661	10	1103	RGCC, CENPA, ANLN, CCNB1, BIRC5, ANK1, MICAL2, AURKB, TPX2, CENPE, S100A10, TUBB2A, POC1A, ARPC5L, GAPDH, CDC20, KRT18, SLC9A3R1, CDK1, COBL, ASPM, EZR, KIF4A, ACTG1, TPM4, AURKA, SIPA1L1, WDR1, SDC4, CAPG, CDK5, NUF2, ARPC2, DIAPH3, KRT17, PDLIM4, PRKCD, TGFB1, ARC, ARPC1B, KATNB1, CLIC4, SYNPO, CIB1, PFN1, RAN, CFL1, STMN1, TMSB4X, VASP, CENPW, TPM2, ZMYND10, KIF20A, TUBB6, MZT1, TUBG1, PDLIM7, SEMA5A, ACTB, NDC80, ARF1, ARPC3, TUBB4B, LMNA, RHOC, CDC42EP5, TNFAIP1, ARPC5, TPPP3, TUBB, MAPRE1, PFDN2, DRC1, CASQ2, ABL2, ACTR3, IQCJ-SCHIP1, TMSB15A, ACTN1, SPC25, KIF24, SPAG5, ITGB1BP1, MYPN, MAP1A, RHOA, TUBB2B, CCN2, BCAR1, CEP85, CAPZB, KRT8, SEMA3E, SOX9, SETD3, KRT19, MSN, GAN, PRC1, PSRC1, SKA2, GNAI1, CDK2AP2, ODAM, NTMT1, DYNLT1, MAD2L2, CNN3, MAPRE3, PFN2, MAPK15, RALA, TPM3, ANXA1, CKAP2, FLNA, TMSB10, RAC2, FHL3, RAC1, CAPN2, SHROOM1, PLK1, CDC42, PREX1, PKP1, NDEL1, MTPN, DSTN, CSNK1A1, SNCA, RSPH9, ZYX, RASSF1, PRKCI, BRK1, PARD6A, HRAS, MSRB1, PICK1, MET, RACGAP1, RANBP1, ARHGEF19, TWF2, EPS8, GADD45A, TMOD3, FZD10, SGO1, ARPC4, MTOR, PALLD, DIAPH1, ARHGAP18, TUBA4A, MAP7D3, PPP2R3C, OBSCN, CSNK1D, BMERB1, MAP1B, NSFL1C, GSK3B, KRT31, PCLAF, KIF2A, CETN2, F11R, EML1, ARHGDIA, APC2, DNAAF2, ITGB1, CAPZA1, NPHP4, DNAAF5, CNTROB, SSX2IP, CHMP5, NPM1, CALR, RASSF7, CAPZA2, MYO1B, VIM, ITGB5, SLAIN2, GRB2, E2F4, NUBP1, CIT, FGD5, SH3KBP1, FBXO5, LIMA1, HSP90B1, CHMP2A
0	C5	GO_CYTOSOLIC_PART	0.0137405	0.0648645	0.253682	1.31218	26	220	PFKP, ENO1, HOMER1, PSMC4, PSMD14, UBL4A, RPL26L1, EIF4EBP1, PSMD1, BLOC1S2, CHUK, BLOC1S4, MAP3K7, CIAO2B, PSMC5, BAG6, CCT7, RPL39L, GEMIN5, PIN1, PSMD2, CCT5, FADD, CCT2, CCT8, EIF4G1, RRM2, MTOR, RPSA, AIM2, RPL22L1, CCT6A, CCT3, EIF4E, HSPA8, RRM1, TICAM1, RPL4, CYB5R3, RPL27, IKBKG, SNAPIN, RSL24D1, RPL36AL, BLOC1S6, SNAP47, RPS10, RPS17, BORCS6, RPS5, NCS1, RPL7A, CIAO2A, RPL17, CCT4, SGTA, RPLP0, MCTS1, MRPL1, BORCS8, BCAS4, BLOC1S3, RPL15, RPL10A, RPL8, HPS1, RACK1, HPS5
0	C5	GO_DECIDUALIZATION	0.0503746	0.17151	0.486032	1.50784	194	18	GJB2, STC1, LIF, SPP1, BSG, CTSB
0	C5	GO_DEFENSE_RESPONSE	0.00357143	0.0221232	0.208211	1.24456	0	1169	TIMP1, PBK, SERPINE1, CAV1, TNFSF11, SPHK1, FOSL1, CMKLR1, KCNN4, TRIM15, CYP26B1, PMAIP1, CHST2, BMP2, MT2A, GAPDH, CXCL8, PPP1R14B, PSME2, TREM1, VDAC1, ACTG1, GPR68, ADORA2B, PSMD8, PENK, INHBA, MAP2K3, CHI3L1, BMP6, PTGS1, PRKCD, TGFB1, C1QTNF12, PSMB1, NR1D1, ADGRE5, PSMC4, WFDC1, RAB1A, SELP, PRDX1, PSMA7, CCL20, SFTPD, RELB, GATA3, HMGB3, CD300C, TMSB4X, TSPAN2, ACP5, THBS1, DEFB1, CXCL5, PPP1R11, F3, SPP1, PSMB7, PSMA5, PSMD14, HRH1, PSMD7, TUBB4B, S1PR3, OAS2, TUBB, SPON2, PSMC3, ACTR3, PSMB10, ADCY8, PTGER2, CCN3, CD58, BATF, AFAP1L2, PSMA4, TOLLIP, KIF5B, UBE2N, PSMB5, EREG, TRIM21, PSMB3, SELENOS, PSMD11, ARID5A, MAPK7, GNLY, CSF1, SAA1, MIF, PLGRKT, PSMB6, ODAM, JAGN1, CD40, SCG2, PSMD1, IL1RL1, MMP3, CHUK, PARK7, CXCR4, ANXA1, THEMIS2, C1QBP, MAPKAPK3, FLNA, IRAK2, POLR3B, ICAM3, SUSD4, ADAM15, MAP3K7, PSMD13, SCUBE1, PSMA3, FGR, HDAC5, RAC1, IL10RB, CD55, CAMK1D, DDX21, PSMC5, CCL5, TSLP, VPS26B, C3AR1, C5AR2, APOBEC3D, MUC12, CARD9, CCL4, IL1R1, AKIRIN2, F2R, TRIM26, ABCF1, UBE2K, SNCA, BATF2, UBQLN1, EXOSC5, CXCL11, PSMA2, ZYX, CTSB, HLA-C, HRAS, MSRB1, MGLL, INHBB, PLAA, PSMD2, LGALS3, ITIH4, GSTP1, FADD, BIRC3, SLC26A6, PRDX5, PNMA1, CXCL9, PSMF1, SERPINA1, IL27RA, EIF4G1, RTN4, RIPK2, EPHA2, CHST1, IRF3, SCARA3, SELENOK, ICAM2, DDX1, RPS6KA3, TRADD, SEC61A1, TDGF1, HYAL2, CTSS, IPO7, AIM2, SHMT2, PSMC1, IFI27, XRCC5, PSMD6, PSMD9, AHCY, IL15, MUL1, EIF4E, DNAJC3, VAMP8, F11R, ASS1, PSME3, DEFA6, HLA-F, POLR3K, ITGB1, RAB12, VAMP3, CAPZA1, UBE2D3, EIF2AK1, CTNNBIP1, AXL, PSME1, CUL1, RPS6KA4, GPER1, CAPZA2, TICAM1, HTRA1, VIM, DDT, ACVR1, CDC37, CXCL3, GPX4, TNIP1, NLRP10, HSP90B1, REL, RAB27A, CLDN1, SUMO1, APOL3, PAK2, CD4, CD44, ADORA1, CNOT7, SLC7A2, OPTN
0	C5	GO_DEFINITIVE_HEMOPOIESIS	0.00654772	0.0362155	-0.608545	-1.71502	39	17	TGFBR3, MEIS1, HOXB3, ZFP36L2, HIPK1, SENP1
0	C5	GO_DENDRITE_MEMBRANE	0.0891369	0.251274	-0.435408	-1.37709	566	27	GABRE, INSR, PALM, SGCE, SHISA9, GABRA2, TRPV1, GABRG2, KCNC1, ITGA8, KCNC4, REG1A
0	C5	GO_DENSE_CORE_GRANULE	0.0496631	0.169885	0.538177	1.5169	198	13	SYT7, PENK, SCG2, SYT5, MYRIP, SYT4, NCS1, SOD1
0	C5	GO_DENTATE_GYRUS_DEVELOPMENT	0.0192113	0.0839159	-0.649301	-1.62004	113	11	MDK, EMX2, NEUROD1, CDK6, TMEM108, SMO, ATAT1, PROX1
0	C5	GO_DERLIN_1_RETROTRANSLOCATION_COMPLEX	0.0161646	0.0736069	0.657505	1.70834	65	10	DERL1, SELENOS, SYVN1, RNF139, HM13, RNF185, VCP, RNF5
0	C5	GO_DETECTION_OF_BIOTIC_STIMULUS	0.0753962	0.225847	-0.546689	-1.43359	451	13	SSC5D, TLR1, SCARB1, TLR4, SMO, NOD1, TLR6
0	C5	GO_DETECTION_OF_EXTERNAL_BIOTIC_STIMULUS	0.0677452	0.209739	-0.585277	-1.4603	401	11	SSC5D, TLR1, SCARB1, TLR4, NOD1, TLR6
0	C5	GO_DETECTION_OF_STIMULUS	0.00195312	0.0136096	-0.325495	-1.4973	15	239	CXCL12, TTN, OR14J1, STRC, TGFB3, OR10J1, OR8G1, OR5AS1, CADM1, OR2T12, KCNMB4, OR7D4, BEST1, ADGRV1, TRPM8, OR10A2, OR7A17, LPO, SSC5D, OR10K1, PDE6A, TMC2, TRPV1, OR6C75, OR2I1P, OR5A1, CYB5R4, OR10A3, CABP4, ANO3, FFAR4, OR5H14, OR4D9, PPEF2, TLR1, EYS, ARRB2, OR4K2, SEMA5B, SCARB1, SYT1, GNAQ, TLR4, OR8A1, PKD1, NTRK1, OR1M1, GUCA1B, OR2A5, OR51E2, OR5AU1, OR2C3, SMO, JUP, CUL4B, OR2M3, OR2A25, CASR, GNA11, OR2L2, PIGR, OR4E2, OR1D2, OR11G2, ABCG1, FOXF1, TRPC3, OR6C4, CDS1, NOD1, TMC1, CCDC66, GRM6, NPFFR2, PDE6C, TLR6, OR6J1, POLD1, NEK1, RGR, OR6K3, OR10G3, CNGB1, OR8H1, WHRN, OR4F15, OR52K1, PDE6B, KCNMB1, FYN, OR5A2, OR56A1, OR2M4, OR5AN1, OR7D2, OR51L1, OR8D4, OR7A5
0	C5	GO_DETECTION_OF_STIMULUS_INVOLVED_IN_SENSORY_PERCEPTION	0.000665868	0.00630084	-0.406265	-1.72167	4	124	CXCL12, OR14J1, STRC, OR10J1, OR8G1, OR5AS1, OR2T12, OR7D4, BEST1, ADGRV1, OR10A2, OR7A17, LPO, OR10K1, TMC2, TRPV1, OR6C75, OR2I1P, OR5A1, OR10A3, FFAR4, OR5H14, OR4D9, PPEF2, EYS, ARRB2, OR4K2, SEMA5B, OR8A1, NTRK1, OR1M1, OR2A5, OR51E2, OR5AU1, OR2C3, OR2M3, OR2A25, OR2L2, PIGR, OR4E2, OR1D2, OR11G2, OR6C4, TMC1, CCDC66, GRM6, OR6J1, OR6K3, OR10G3, CNGB1, OR8H1, WHRN, OR4F15, OR52K1, FYN, OR5A2, OR56A1, OR2M4, OR5AN1, OR7D2, OR51L1, OR8D4, OR7A5
0	C5	GO_DETERMINATION_OF_HEART_LEFT_RIGHT_ASYMMETRY	0.0956665	0.26247	-0.374522	-1.32313	637	44	VANGL2, TBX2, MEF2C, IFT172, NPHP3, NDRG4, DNAAF1, DAND5, SUFU, HAND2, BBS5, C2CD3, PSEN1, SMO, AHI1, TBX3, RNF207, TGFBR2, MESP1
0	C5	GO_DETOXIFICATION	0.0441549	0.156284	0.287889	1.31855	121	97	MT2A, TXN, GSTO1, PTGS1, TXNDC17, PRDX1, GSTO2, MT1H, PRDX6, SELENOS, PARK7, PXDN, NQO1, AKR7A3, BMP7, MT1A, AKR1A1, GSTP1, PRDX5, SELENOT, UBIAD1, MGST3, MT1F
0	C5	GO_DEVELOPMENT_OF_PRIMARY_FEMALE_SEXUAL_CHARACTERISTICS	0.00693462	0.0379601	-0.395334	-1.56491	48	81	SLIT3, SFRP1, ROBO2, ADAMTS1, INSR, CYP19A1, ESR1, PGR, LHX8, KMT2B, SLIT2, ADCYAP1R1, KITLG, LEP, FZD4, FOXO3, ANG, SIRT1, SMAD4, ARRB2, ZFX, CASP2, ACVR1B
0	C5	GO_DEVELOPMENTAL_GROWTH	0.030558	0.119866	-0.252721	-1.24054	275	527	EPHA7, SOX15, VANGL2, SLIT3, CCL11, LEPR, CDKN1C, FGFR2, TGFBR3, SFRP1, FGF7, PTCH1, MEIS1, CXCL12, IGF2, TBX5, NKD1, ERCC6, AR, COL14A1, SPRY1, GINS4, SEMA6D, GSN, IGF1, WASF1, SFRP2, TBX2, INSR, ADM, MEF2C, CYP19A1, SEMA6C, DDR2, MATN4, LRP1, EDN1, ESR1, LAMB2, SEMA6A, ARID2, ACVR2B, GHR, ZFP36L1, MAGI2, NPY1R, BBS2, NDRG4, G6PC, S1PR1, RIMS2, WDR11, TAF8, ARX, TENM4, NTN1, GLI3, ZEB2, SLIT2, EFNA5, FLVCR1, FGF13, SMAD2, NOG, GPD2, AUTS2, LEP, EP300, ULK2, MUSK, BMPR1A, APOD, ACACB, APOE, AKAP6, PTK7, UNC79, FZD7, DNM2, ULK1, NRP1, FOXO3, GAS1, GLI1, ERCC2, KLF2, SMAD1, FGFR3, LRP6, SLC6A4, HOXA5, USP9X, XRCC2, MATN2, CAPN3, GAL, SAV1, CFLAR, ANKRD11, ITSN2, PDE4D, HLX, WNT7B, SMAD4, EYS, BNC2, PLCB1, XPA, LATS2, SEMA5B, CTNNB1, C9orf72, TNS2, ZFX, SEMA4C, SYT1, SPG11, CTR9, VIT, SEMA4F, WWC2, APP, DDX39B, STK4, RSPO2, SOS1, LZTS2, PLXNA4, MBD5, TNKS2, NIPBL, REG1A
0	C5	GO_DEVELOPMENTAL_MATURATION	0.0389578	0.142936	-0.287813	-1.30391	310	208	CDKN1C, FAT4, PTH1R, LTF, LRRK2, RFLNA, ADGRB3, NF1, RAB38, NPR2, NFIA, IGF1, LGI4, C3, CNTN2, PGR, MYOC, PALM, MYO5A, DLG4, S1PR1, CDH3, FLVCR1, LEP, NFASC, CDH5, NEUROD2, FOXO3, RND1, ERCC2, KLF2, FGFR3, RERE, CLSTN1, HOXA5, GREM1, ANG, IGSF21, GAL, NEURL1, DAB2IP, ZDHHC15, MECP2, CTNNB1, REC8, IRX5, NFATC4, ARHGEF15, ADGRL1, APP, AP1M1, CCL19, RET, HES1, RUNX2, PABPC1L, GDF11
0	C5	GO_DEVELOPMENTAL_PIGMENTATION	0.0119742	0.0585684	-0.483301	-1.6193	77	34	RAB38, HPS6, MEF2C, MYO5A, GLI3, ZEB2, MITF, KITLG, HPS4, ADAMTS9, AP1M1, LRMDA, BCL2L11, GNA11, VPS33A, EDN3
0	C5	GO_DICARBOXYLIC_ACID_TRANSMEMBRANE_TRANSPORTER_ACTIVITY	0.093687	0.258931	-0.420956	-1.36529	603	30	SLC1A7, SLC26A7, ABCC2, SLC13A5, SLC13A3, SLC19A2, SLC1A6, SLC25A10, SLC26A4, SLC25A30, SLC26A9, SLC26A2, SLC26A8, SLC25A13, SLC1A2, SLC25A12, SLC7A11
0	C5	GO_DICARBOXYLIC_ACID_TRANSPORT	0.0266952	0.108334	-0.371502	-1.44844	186	73	SLC1A7, NF1, SLC26A7, ABCC2, ATP1A2, P2RX7, PPFIA2, SLC13A5, TSPOAP1, SLC13A3, NTRK2, SLC19A2, SLC38A2, SLC1A6, TRPV1, SLC25A10, AGXT, GRM7, SYT1, PSEN1, SLC26A4, SLC25A30, APBA1, SLC26A9, SNAP25, PPFIA3, SLC26A2, SLC26A8, SLC25A13, SLC1A2, SLC25A12, RAB3A
0	C5	GO_DIGESTION	0.0376795	0.139568	-0.358685	-1.40737	264	76	SLC26A7, ADRA2A, PTGER3, STK39, NPR3, FABP2, TFF2, LDLR, ARX, TFF3, LEP, SERPINA3, AKR1D1, PBLD, CD36, CYP39A1, TRPV1, NEUROD1, AQP5, ABCG5, ABCG8, OXTR, SCARB1, TLR4, WNK1, CAPN8
0	C5	GO_DIGESTIVE_SYSTEM_DEVELOPMENT	0.0110084	0.0546879	-0.356312	-1.48584	80	112	VANGL2, CDKN1C, FGFR2, SFRP1, FAT4, IGF2, PCSK5, WDPCP, TGFB3, SFRP2, TBX2, INSR, ACVR2B, IFT172, RARRES2, FOXF2, NPHP3, GLI3, DNAAF1, SMAD2, MIXL1, ALX4, GLI1, CHD8, HOXA5, SAV1, HLX, OXTR, CTNNB1, WDR19, PKD1, ITGB4, NKX3-2, NIPBL, RET, REG1A, HES1, C1GALT1, SMO, AHI1, WNT11, CPS1, FOXF1, SHOX2, DACT1, PRDM1, ID2, TCF21, EPHB3, EPB41L5, TGFBR2, WLS
0	C5	GO_DIGESTIVE_SYSTEM_PROCESS	0.0664432	0.207132	-0.357979	-1.35631	455	63	SLC26A7, ADRA2A, PTGER3, STK39, NPR3, FABP2, TFF2, LDLR, TFF3, LEP, SERPINA3, PBLD, CD36, TRPV1, NEUROD1, AQP5, ABCG5, ABCG8, OXTR, SCARB1, TLR4, WNK1
0	C5	GO_DIGESTIVE_TRACT_MORPHOGENESIS	0.0237591	0.0989641	-0.440385	-1.51993	156	39	VANGL2, FGFR2, SFRP1, SFRP2, ACVR2B, GLI3, SMAD2, GLI1, HLX, CTNNB1, NIPBL, AHI1, WNT11, FOXF1, SHOX2, DACT1, ID2, TCF21, EPHB3, EPB41L5
0	C5	GO_DIOXYGENASE_ACTIVITY	0.0635995	0.201346	0.294375	1.29483	187	78	ASPHD1, TET3, EGLN3, PTGS1, P4HB, ADO, ALKBH2, P4HA3, PLOD2, RIOX1, ETHE1
0	C5	GO_DISORDERED_DOMAIN_SPECIFIC_BINDING	0.0360056	0.135101	0.42482	1.50915	127	30	KCNA1, GAPDH, PPIL1, EZR, CALM1, GJA5, CALM2, CALM3, RRM1
0	C5	GO_DISULFIDE_OXIDOREDUCTASE_ACTIVITY	0.000288934	0.00626504	0.692312	2.55325	0	35	SH3BGRL3, TXN, GSTO1, TXNDC17, P4HB, GSTO2, TXNL1, PDIA6, PDIA5, PGK1, PDIA3, GLRX3, GLRX5, GLRX, SELENOT, PDIA4
0	C5	GO_DITERPENOID_METABOLIC_PROCESS	0.0537148	0.178856	-0.366699	-1.38486	367	62	ALDH1A1, ADH1B, GPC3, ADH6, GPC4, DHRS3, ADH1C, LRP1, ADH1A, RARRES2, ADH4, RDH5, RETSAT, APOE
0	C5	GO_DNA_APURINIC_OR_APYRIMIDINIC_SITE_ENDONUCLEASE_ACTIVITY	0.0441067	0.15616	0.562107	1.54568	176	12	HMGA1, APEX2, HMGA2, NEIL2, APEX1
0	C5	GO_DNA_BINDING_BENDING	0.0336391	0.128491	0.526396	1.58132	131	16	TOP2A, HMGB3, CRIP1, FOXL1, FOXD1, FOXC1, HMGA2, HMGB1
0	C5	GO_DNA_BINDING_TRANSCRIPTION_ACTIVATOR_ACTIVITY	0.000710311	0.00642235	-0.320473	-1.50659	5	304	CSRNP3, ARNT2, HLF, MEIS1, PBX1, TBX5, HOXB3, NFIA, AR, SALL2, DLX5, MEIS2, CEBPD, MAF, CARF, FOS, DMTF1, PATZ1, NFIB, JUN, TBX19, MEF2C, CRX, EGR1, ESR1, PGR, TOX2, ATF6B, PLAGL1, HOXD10, PBX3, FOXF2, NR1H4, PAX9, STAT6, RORB, IRF2BP2, ESRRG, GLI3, ZEB2, ISL1, CTCFL, MITF, MEF2D, MYB, SMAD2, IRF2BP1, MIXL1, EP300, FOSB, IER2, MZF1, CREBRF, NEUROD2, KLF15, ALX4, FOXO3, JUNB, MAFB, SMAD1, PLSCR1, NEUROD1, IRF2BPL, HOXB5, RORA, HOXA5, ELF5, HEYL, TCF12, MLXIP, SIRT1, EHF, SMAD4
0	C5	GO_DNA_BINDING_TRANSCRIPTION_FACTOR_ACTIVITY	0.000101906	0.00626504	-0.334468	-1.71308	0	1355	CSRNP3, IRX6, DBX2, SOX15, ARNT2, ZNF33B, ATOH8, HLF, ASCL2, NR2F1, ZBTB16, MEIS1, PBX1, NR2F2, TBX5, HOXB3, KLF11, HOXA3, ZNF83, NFIA, RUNX1T1, AR, ZNF483, HOXA2, TET1, PRDM6, SALL2, DLX5, BCL6, MEIS2, GATAD1, POU5F2, LMX1B, PAX3, TRERF1, ZNF43, TAF1, ZBTB4, HIF3A, CEBPD, ZNF605, MAF, CARF, FOS, TBX2, PBX4, DMTF1, POGZ, PATZ1, NFIB, ZNF10, JUN, IKZF4, NFIL3, ZNF782, ZNF431, TBX19, MEF2C, ZNF461, CC2D1A, ZNF528, ZNF596, TCF20, TCF7L2, CRX, ZNF19, ZFP69, POU3F3, MNT, EGR1, FOXP2, ESR1, PGR, ZNF460, TOX2, ZNF26, KMT2A, ARID2, ZFP36L1, TAF5, STAT4, LHX8, ZNF345, ZNF395, ATF6B, ARID1B, CIC, ZNF551, ZNF493, NR2C1, ASH1L, ZNF331, PLAGL1, KMT2B, ZNF436, ZNF699, ZFP36L2, HOXD10, PRDM7, PBX3, AHRR, ZNF138, FOXF2, ZNF169, ZNF595, ZNF362, ID4, HBP1, SCML2, ZNF536, NR1H4, ZNF491, HEY1, ZNF23, SP5, ZFHX4, TBX18, PAX9, HOXA13, ZNF234, MLXIPL, KDM5D, EMX2, STAT6, RORB, SATB1, STAT2, ARX, IRF2BP2, ZNF724, AHR, ESRRG, MYSM1, GLI3, CREBZF, ZEB2, THRA, ISL1, CTCFL, MITF, ZFP14, MEF2D, ZNF496, MYB, SMAD2, ZNF117, ZC3H6, ZC3H11A, ZNF335, ZNF100, ZNF512B, ZRANB2, ZKSCAN2, TCF7L1, ZNF676, MYNN, IRF2BP1, ZNF70, ZNF566, RHOXF2, ZNF592, JUND, MIXL1, ZNF480, MESP2, ZNF438, EP300, RFX1, BMPR1A, GON4L, AEBP1, FOSB, ZNF77, IER2, PRDM10, MZF1, HMBOX1, ZNF333, CREBRF, ZBTB20, NEUROD2, ZNF20, EZH1, MECOM, KLF15, ALX4, ZXDC, ZNF467, ZNF774, ZSCAN12, SMAD9, ZNF727, ZNF423, ISL2, ZNF268, FOXO3, ZNF625, JUNB, ZNF606, GLI1, ZNF552, NCOA1, ZNF174, KLF2, MAFB, BTAF1, ZBTB6, ZNF397, ZBTB37, SMAD1, OSR2, ZNF778, RERE, ZNF619, ZNF610, PLSCR1, ZNF337, NEUROD1, IRF2BPL, ZNF319, HOXB5, HOMEZ, ZNF836, PRDM15, RORA, HOXA5, POU3F1, ZNF99, ELF5, HEYL, TEAD1, ZNF875, ZNF101, ZSCAN22, NR3C2, ZNF283, PURG, ZNF662, ZBTB5, ZNF93, ZNF420, ZFP30, ZNF618, HIC2, ZNF383, ZNF791, ZNF519, IRF9, ZNF532, HLX, ZNF317, BACH2, TCF12, ZNF471, ZNF233, MLLT10, ZNF440, ZNF660, MLXIP, SIRT1, ZBTB43, EHF, ZBTB24, ZNF599, SETBP1, SMAD4, TSHZ1, ZSCAN25, ZNF564, ZNF665, ZNF711, JDP2, ZNF302, IRX3, ZNF141, NCOA2, ZKSCAN4, ZNF628, MECP2, BNC2, SPI1, DMAP1, ZNF707, ZNF219, SIN3A, FOXP1, ZNF829, HAND2, CTNNB1, GLIS3, IRX5, NFATC4, ZFX, ZNF813, ZNF589, TFE3, ZNF765, ZNF430, SMARCE1, ZFY, ZNF700, ZBTB40, HDX, ZNF687, ZMYM2, ZFP1, HESX1, PEG3, TSC22D1, TCF4, SNAI2, ZNF226, KAT7, NPAS3, ZBTB33, ZNF641, SMARCC2, ZBTB44, IRF1, ZXDB, ZBTB26, ZHX2, ZNF680, TAF4B, ZIM3, TRPS1, KLF4, ZNF324, ZNF521, ZNF280D, THRB, ZNF143, AFF1, ZNF292, ZNF322, ZNF692, ZNF12, ZNF347, ZNF549, MYPOP, NKX3-2, ZNF124, GZF1, HOXA6, ETV6, ZMYM1, ZBTB25, ZNF784, ZHX3, HES1, USF3, ZNF674, ZNF853, ZNF398, ZNF652, KLF8, MAFF, ZNF556, ZNF740, CARHSP1, RUNX2, MTA1, ZNF230, ZNF713, ZNF200, ZNF208, ZNF341, C9orf40, HOXC6, ZNF490, HOPX, CRAMP1, ZNF559, ELF2, BRD8, ZNF585A, ZNF626, THAP11, PCBP1, TERF1, NFIX, ZNF429, ZNF425, ZNF621, SNAPC5, ZBTB39, ZNF33A, ZNF530, GPBP1, STAT5B, ZNF442, ZBTB8B, STAT3, SREBF1, CEBPA, ZNF500, TWIST1, ZNF24, POU2F1, ZNF286A, TBX3, ZNF165, PRRX1, PRDM14, PHF6, ZBTB48, LCOR, ARID3B, TCF23, PRDM11, ZNF763, NANOGNB, ZBTB11, ZFP37, ZSCAN30, STAG1, ZFP82, ZNF66, ZNF214, FOXF1, SHOX2, ZNF639, MXI1, ZNF587B, ZNF583, PBX2, CLOCK, ZNF492, SPIB, ZFP28, ZNF516, NPAS2, PRDM1, LHX9, ZNF274, EBF1, ZNF544, FOXS1, ARNT, AHCTF1, ZNF416, ZNF280B, ZSCAN2, ZSCAN29, NR1D2, ZNF644, ZNF696, ZNF320, ZFP3, ID2, HSF2, PKNOX2, WT1, KLF9, ZNF681, TCF21, ZNF594, ZNF391, ARID1A, KDM5A, HHEX, DLX6, ZNF678, ZNF90, CIR1
0	C5	GO_DNA_CONFORMATION_CHANGE	0.00438596	0.0260871	0.272627	1.39013	8	197	HMGA1, CENPA, CCNB1, CENPM, CDCA5, CDK1, HJURP, ASF1B, CDKN2A, TOP2A, CENPN, HMGB3, CENPW, AIFM1, NAA10, CENPU, CENPO, MCM6, SOX9, GINS2, CENPS, DAXX, RUVBL2, ANXA1, HAT1, ASCC3, CENPK, RBX1, RAD23B, POLE3, CENPL, CENPH, RUVBL1, DDX1, NCAPD3, XRCC5, CETN2, RECQL, NPM1, GPER1, TOP1, GRWD1, CENPP, HMGA2, IPO4
0	C5	GO_DNA_DAMAGE_RESPONSE_DETECTION_OF_DNA_DAMAGE	0.036134	0.135445	0.391471	1.46302	122	37	POLD2, MRPS35, RBX1, PNKP, POLD4, PCNA, HMGA2, RPA3, RFC2, RPA2, MRPS26, UBE2B, SOX4, RFC4, CUL4A, UBA52, RFC3, CFAP410
0	C5	GO_DNA_DAMAGE_RESPONSE_SIGNAL_TRANSDUCTION_BY_P53_CLASS_MEDIATOR	0.00180766	0.0128158	0.346894	1.59068	4	98	RGCC, CCNB1, PMAIP1, CDK1, E2F1, AURKA, SFN, EEF1E1, BATF, MIF, PRMT1, SMYD2, KAT5, SNAI1, GADD45A, USP10, FOXM1, PCNA, E2F4, BAX, CD44, CNOT7, CNOT11, DYRK3, PTTG1IP, TRIAP1, TFDP1, NBN, HIPK2, KMT5A, CRADD, SPRED2
0	C5	GO_DNA_HELICASE_COMPLEX	0.00757384	0.0408033	0.617891	1.82382	29	15	RUVBL2, ACTR8, ACTL6A, MCRS1, TFPT, RUVBL1, ACTR5, INO80
0	C5	GO_DNA_PACKAGING	0.000370782	0.00626504	0.366363	1.71176	0	109	HMGA1, CENPA, CCNB1, CENPM, CDCA5, CDK1, HJURP, ASF1B, CDKN2A, TOP2A, CENPN, CENPW, AIFM1, NAA10, CENPU, CENPO, SOX9, CENPS, DAXX, HAT1, CENPK, POLE3, CENPL, CENPH, RUVBL1, NCAPD3, NPM1, GPER1, GRWD1, CENPP, HMGA2, IPO4
0	C5	GO_DNA_REPLICATION_INDEPENDENT_NUCLEOSOME_ORGANIZATION	0.0002936	0.00626504	0.575122	2.16368	0	38	CENPA, CENPM, HJURP, ASF1B, CENPN, CENPW, CENPU, CENPO, CENPS, HAT1, CENPK, POLE3, CENPL, CENPH, RUVBL1, NPM1, CENPP, IPO4
0	C5	GO_DNA_UNWINDING_INVOLVED_IN_DNA_REPLICATION	0.0898849	0.252829	0.547581	1.42274	366	10	HMGA1, MCM6, RPA2, MCM4
0	C5	GO_DORSAL_VENTRAL_NEURAL_TUBE_PATTERNING	0.00857328	0.0449738	-0.574849	-1.6874	52	20	PTCH1, IFT122, GLI3, GPR161, SUFU, WDR19, PSEN1, SMO, TBC1D32
0	C5	GO_DORSAL_VENTRAL_PATTERN_FORMATION	0.000293815	0.00626504	-0.532876	-1.99346	1	59	MDFI, SFRP1, PTCH1, HOXA2, LMX1B, CXXC4, GREM2, EDN1, TTC21B, IFT122, IFT172, GLI3, SMAD2, NOG, BMPR1A, INTU, GLI1, GPR161, GREM1, SUFU, CTNNB1, WDR19, PSEN1, SMO, TBC1D32, CHRD
0	C5	GO_DOUBLE_STRANDED_DNA_BINDING	0.000106803	0.00626504	-0.284258	-1.42228	0	748	ARNT2, ATOH8, HLF, ASCL2, NR2F1, ZBTB16, MEIS1, PBX1, TBX5, HOXB3, HOXA3, NFIA, AR, HOXA2, PRDM6, SALL2, TSPYL2, DLX5, BCL6, MEIS2, LMX1B, ZBTB4, CEBPD, ZNF605, MAF, CARF, FOS, TBX2, DMTF1, POGZ, PATZ1, NFIB, SETMAR, JUN, NFIL3, MLH3, ZNF431, HDAC4, TBX19, MEF2C, CC2D1A, TCF7L2, CRX, MNT, EGR1, FOXP2, ESR1, PGR, TOX2, KMT2A, CRY2, LHX8, ZNF395, ATF6B, NR2C1, CHD2, PLAGL1, HOXD10, PRDM7, PBX3, FOXF2, ZNF536, NR1H4, HEY1, SP5, ZFHX4, TBX18, PAX9, MLXIPL, PER3, STAT6, RORB, SATB1, ARX, IRF2BP2, AHR, ESRRG, GLI3, PMS2, THRA, ISL1, CTCFL, MITF, MEF2D, MAU2, MYB, SMAD2, ZC3H6, CREBBP, ZNF335, IRF2BP1, KDM3B, JUND, MIXL1, MESP2, ZBP1, BAZ2A, EP300, RFX1, MUC1, AEBP1, FOSB, IER2, PRDM10, MZF1, HMBOX1, CREBRF, ZNF704, NEUROD2, ZNF638, KLF15, ALX4, MCM5, SSBP2, FOXO3, JUNB, RAD51B, GLI1, MAFB, SMAD1, OSR2, NEUROD1, CENPC, BEND3, AGO1, IRF2BPL, HOXB5, PRDM15, RORA, HOXA5, LSM14A, ELF5, HEYL, TEAD1, PURG, ZBTB5, ZNF93, HIC2, IRF9, BACH2, TCF12, MLXIP, SIRT1, EHF, SMAD4, ZNF711, JDP2, NCOA2, MECP2, KDM2B, SPI1, ZNF219, SIN3A, LDB1, HAND2, SSBP3, ORC1, NFATC4, ZNF589, TFE3, SMARCE1, BRF1, ZNF827, HESX1, NSD1, TCF4, SNAI2, KAT7, MBD4, SMARCC2, CGAS, IRF1, TRPS1, KLF4, SMARCD2, THRB, ZNF143, CALCOCO1, AFF1, DDX60, ZNF692, MYPOP, NKX3-2, GZF1, DDX58, HOXA6, ETV6, ZHX3, HES1, KLF8, MAFF, TESMIN, RUNX2, MTA1, KDM6A, HOXC6, HNRNPU, MLH1, THAP11, NLRC5, TERF1, STAT5B, STAT3, SREBF1, CEBPA, ERCC5, GTF3C1, TWIST1, POU2F1, TBX3, MTERF1, PRRX1, PRDM14, ZBTB48, ARID3B, PRDM11, FOXF1, ZNF639, MXI1, UTY, PBX2, CLOCK, SPIB, ZNF516, NPAS2, CIART, PRDM1, LHX9, PMS1, MRE11, FOXS1, RAD50, ARNT
0	C5	GO_DYNEIN_LIGHT_CHAIN_BINDING	0.0296296	0.117157	-0.514189	-1.54548	183	22	GLUL, DNHD1, WDR60, DNAH3, DYNC1I1, DYNC2H1, WDR78, DNAH2, DNAH9, DNAH17, DNAH5, DNAH14, HOOK3, DNAH10
0	C5	GO_EAR_DEVELOPMENT	0.0559823	0.183896	-0.294292	-1.28926	429	159	LGR5, VANGL2, FGFR2, FAT4, LRIG3, HOXA2, DLX5, WDPCP, STRC, TGFB3, CEBPD, MAF, LIN7A, PLPPR4, EDN1, CXCL14, FZD2, BMPER, EYA1, ADGRV1, NTN1, GLI3, NOG, SLC25A27, BMP5, PTK7, IFT88, SEC24B, TMIE, MAFB, OSR2, NEUROD1, TSHZ1, LRTOMT, CELSR1, ITGA8, TRIP11, WDR19, USH1C, NKX3-2, NIPBL, HES1, SLC44A4, AHI1, DUOX2, BCL2L11, SLITRK6, CEBPA, TWIST1, PRRX1, DVL2
0	C5	GO_EAR_MORPHOGENESIS	0.0591036	0.191129	-0.335208	-1.34307	421	87	VANGL2, FGFR2, LRIG3, HOXA2, DLX5, WDPCP, STRC, EDN1, FZD2, EYA1, NTN1, NOG, PTK7, SEC24B, TMIE, MAFB, OSR2, TSHZ1, CELSR1, ITGA8, WDR19, USH1C, NKX3-2, NIPBL, SLC44A4, SLITRK6, TWIST1, PRRX1, DVL2
0	C5	GO_ELECTRON_TRANSFER_ACTIVITY	0.000366703	0.00626504	0.399019	1.84552	0	103	SH3BGRL3, LOXL2, COX5A, C15orf48, CYCS, FDX1, TSTA3, NDUFA4, UQCRC1, GLRX3, COX7B, GLRX5, SDHB, NQO1, GLRX, AKR7A3, COX7A2, NDUFS6, UQCRFS1, CYC1, UQCR11, AOC2, AKR1A1, AKR7A2, DEGS1, NDUFA4L2, COX6B1, COX6A1, COX5B, COX8A, NDUFV2, UQCR10, COX7A1, ETFA, NDUFA12, COX6C, IDH3B, SDHC, AIFM2, AKR1B1, COX11, UQCRQ, SURF1, COX4I1, UQCRH, ME1
0	C5	GO_ELECTRON_TRANSPORT_CHAIN	0.000448632	0.00626504	0.411723	2.0659	0	172	SH3BGRL3, CCNB1, LOXL2, CDK1, COX5A, C15orf48, CYCS, SLC25A22, FDX1, BID, CYB561, TSTA3, GPD1, NDUFAB1, NDUFA4, UQCRC1, GLRX3, NDUFB3, NDUFA8, COX7B, GLRX5, PARK7, SDHB, NQO1, GLRX, AKR7A3, COX7A2, NDUFA6, NDUFB6, NDUFS6, UQCRFS1, NDUFB2, DNAJC15, CYC1, UQCR11, SNCA, AOC2, AKR1A1, NDUFS5, AKR7A2, DEGS1, NDUFB4, NDUFA4L2, COX6B1, NDUFA7, COX6A1, NDUFB8, COX5B, NDUFS8, NDUFC1, COX8A, NDUFV2, SDHAF2, UQCR10, NDUFB9, NDUFB10, COX7A1, ETFA, NDUFA12, COX6C, IDH3B, SDHC, AIFM2, AKR1B1, COX11, NDUFB11, UQCRQ, NDUFA1, SURF1, COA6
0	C5	GO_EMBRYO_DEVELOPMENT	0.00528485	0.0304481	-0.253535	-1.27573	49	826	VANGL2, ARNT2, CDKN1C, FGFR2, C6, MDFI, SFRP1, ATOH8, ASCL2, LRIG3, ZBTB16, PTCH1, ANGPT1, EYA2, APLNR, PBX1, NF1, HTR2B, NR2F2, IGF2, TBX5, GPC3, CACNA1C, HOXB3, NKD1, HOXA3, PCSK5, AR, PCDH8, HOXA2, TET1, SALL2, DLX5, KIDINS220, GINS4, LMX1B, TANC2, AXIN2, WDPCP, STRC, TGFB3, MBTD1, IGF1, SFRP2, TBX2, CXXC4, RAI2, ITGB2, FLT1, INSR, LAMA2, GREM2, PLXNA2, TIE1, ADM, MEF2C, MBP, MAB21L2, EDN1, FZD2, ST8SIA6, KMT2A, ARID2, ACVR2B, ZFP36L1, IFT122, RSPO3, MMP16, IFT172, RARRES2, CCDC62, HOXD10, FOXF2, NPHP3, EFEMP1, NDRG4, EYA1, HEY1, TBX18, MTHFR, WDR60, TAF8, TENM4, SHROOM3, NTN1, POLE, GLI3, DNAAF1, ZEB2, ISL1, ZFP14, RICTOR, FLVCR1, SMAD2, CUBN, CREBBP, ZNF335, SETD2, NOG, AUTS2, KITLG, MIXL1, MESP2, EP300, LPAR6, BMPR1A, FBXW4, INTU, BMP5, DSC3, PTK7, ALX4, FZD7, MYH3, PHLDB2, SEC24B, TMIE, NRP1, JUNB, GLI1, ERCC2, NCOA1, KDR, KLF2, MAFB, MFAP2, GPR161, SMAD1, OSR2, WNT2B, LRP6, RNF112, NEUROD1, CHD8, HOXB5, HOXA5, EGLN1, FRS2, ELF5, XRCC2, GREM1, MYH10, FZD1, ANKRD11, LIAS, RIPPLY3, STOX2, XAB2, HLX, ADIPOQ, WNT7B, IFT140, IL10, SMAD4, TSHZ1, PHACTR4, IRX3, HIPK1, KDM2B, PLCB1, SUFU, SIN3A, LDB1, HAND2, CTNNB1, TTPA, SSBP3, IRX5, SEMA4C, CELSR1, ITGA8, VASH2, CTR9, BBS5, C2CD3, ATP7A, CC2D2A, WDR19, WNK1, PKD1, SYF2, ACVR2A, USH1C, LAMB1, PSEN1, SLC35E2B, FUT8, KLF4, STK4, CCN1, RSPO2, SOS1, ACVR1B, SPINT1, TRA2B, ITGB4, NKX3-2, HOXA6, SLC39A1, PLCG1, NIPBL, RET, HES1, MAFF, SLC44A4, RUNX2, NUP133, KDM6A, PHGDH, HOXC6, PRICKLE1, SMO, WNT9B, INPP5B, HOPX
0	C5	GO_EMBRYO_DEVELOPMENT_ENDING_IN_BIRTH_OR_EGG_HATCHING	0.00354689	0.0219947	-0.274495	-1.34748	31	530	VANGL2, ARNT2, CDKN1C, FGFR2, C6, MDFI, SFRP1, ASCL2, PTCH1, ANGPT1, PBX1, NF1, NR2F2, IGF2, HOXB3, NKD1, HOXA3, PCSK5, AR, PCDH8, HOXA2, TET1, SALL2, KIDINS220, GINS4, LMX1B, TANC2, AXIN2, TGFB3, MBTD1, IGF1, SFRP2, RAI2, PLXNA2, TIE1, ADM, MEF2C, EDN1, FZD2, ST8SIA6, ZFP36L1, IFT122, RSPO3, MMP16, IFT172, CCDC62, HOXD10, NPHP3, EYA1, HEY1, MTHFR, WDR60, TAF8, SHROOM3, GLI3, ZEB2, ISL1, ZFP14, RICTOR, FLVCR1, SMAD2, CUBN, ZNF335, SETD2, NOG, AUTS2, MESP2, EP300, LPAR6, BMPR1A, INTU, BMP5, DSC3, PTK7, ALX4, SEC24B, JUNB, ERCC2, NCOA1, KLF2, GPR161, OSR2, LRP6, CHD8, HOXB5, HOXA5, EGLN1, XRCC2, MYH10, FZD1, ANKRD11, LIAS, RIPPLY3, STOX2, XAB2, WNT7B, IFT140, IL10, SMAD4, PHACTR4, KDM2B, SUFU, SIN3A, HAND2, CTNNB1, TTPA, SSBP3, IRX5, SEMA4C, CELSR1, VASH2, CTR9, C2CD3, ATP7A, CC2D2A, WDR19, PKD1, SYF2, ACVR2A, PSEN1, SLC35E2B, FUT8, STK4, CCN1, ACVR1B, SPINT1, NKX3-2, HOXA6, SLC39A1, PLCG1, NIPBL, HES1, MAFF, RUNX2, NUP133, KDM6A, PHGDH, HOXC6, PRICKLE1, SMO, WNT9B, INPP5B, HOPX, TBC1D32, CHRD, CELF1, WNT11, APBA1, BCL2L11, CEBPA, MT-ND4, TWIST1, TBX3, PRRX1, PRDM14, PHF6, KAT2A, DVL2, C5, FOXF1, SHOX2, DACT1
0	C5	GO_EMBRYONIC_BODY_MORPHOGENESIS	0.00455005	0.0268904	-0.704694	-1.75825	26	11	GREM2, MAB21L2, IFT122, PHLDB2
0	C5	GO_EMBRYONIC_CRANIAL_SKELETON_MORPHOGENESIS	0.0130145	0.0623658	-0.460704	-1.59006	85	39	FGFR2, HOXA2, TGFB3, MEF2C, MMP16, SMAD2, SETD2, AUTS2, IFT140, IRX5, WDR19, SLC39A1, NIPBL, RUNX2, WNT9B, TWIST1, PRRX1
0	C5	GO_EMBRYONIC_DIGIT_MORPHOGENESIS	0.00162051	0.0116693	-0.479138	-1.76531	10	54	ZBTB16, WDPCP, SFRP2, TBX2, IFT122, GLI3, FLVCR1, CREBBP, NOG, BMPR1A, FBXW4, INTU, ALX4, OSR2, IFT140, SMAD4, HAND2, CTNNB1, C2CD3, TBC1D32, BCL2L11, TWIST1, TBX3
0	C5	GO_EMBRYONIC_MORPHOGENESIS	0.000224744	0.00626504	-0.303541	-1.48112	1	479	VANGL2, CDKN1C, FGFR2, MDFI, SFRP1, ATOH8, LRIG3, ZBTB16, PTCH1, EYA2, APLNR, PBX1, HTR2B, IGF2, TBX5, GPC3, CACNA1C, HOXB3, HOXA3, AR, PCDH8, HOXA2, DLX5, WDPCP, STRC, TGFB3, SFRP2, TBX2, ITGB2, FLT1, GREM2, ADM, MEF2C, MBP, MAB21L2, EDN1, FZD2, ACVR2B, ZFP36L1, IFT122, RSPO3, MMP16, IFT172, HOXD10, FOXF2, NPHP3, EFEMP1, NDRG4, EYA1, MTHFR, WDR60, TENM4, SHROOM3, NTN1, GLI3, DNAAF1, ZEB2, FLVCR1, SMAD2, CREBBP, SETD2, NOG, AUTS2, MIXL1, MESP2, BMPR1A, FBXW4, INTU, BMP5, PTK7, ALX4, FZD7, MYH3, PHLDB2, SEC24B, TMIE, GLI1, NCOA1, MAFB, MFAP2, SMAD1, OSR2, WNT2B, LRP6, NEUROD1, HOXB5, HOXA5, FRS2, ELF5, GREM1, FZD1, LIAS, HLX, ADIPOQ, WNT7B, IFT140, IL10, SMAD4, TSHZ1, PHACTR4, IRX3, HIPK1, KDM2B, SUFU, LDB1, HAND2, CTNNB1, IRX5, SEMA4C, CELSR1, ITGA8, CTR9, BBS5, C2CD3, CC2D2A, WDR19, WNK1, SYF2, ACVR2A, USH1C, LAMB1, PSEN1, KLF4, STK4, CCN1, RSPO2, SOS1, SPINT1, ITGB4, NKX3-2, HOXA6, SLC39A1, NIPBL, RET, HES1, SLC44A4, RUNX2, KDM6A, PRICKLE1, SMO, WNT9B
0	C5	GO_EMBRYONIC_ORGAN_DEVELOPMENT	0.00035059	0.00626504	-0.320038	-1.52209	2	345	VANGL2, CDKN1C, FGFR2, MDFI, ASCL2, LRIG3, PTCH1, PBX1, NR2F2, IGF2, HOXB3, HOXA3, PCSK5, HOXA2, DLX5, WDPCP, STRC, TGFB3, TBX2, ADM, MEF2C, EDN1, FZD2, KMT2A, ARID2, ZFP36L1, IFT122, RSPO3, MMP16, IFT172, RARRES2, HOXD10, FOXF2, NPHP3, EFEMP1, NDRG4, EYA1, HEY1, WDR60, NTN1, POLE, GLI3, DNAAF1, FLVCR1, SMAD2, SETD2, NOG, AUTS2, KITLG, BMPR1A, BMP5, PTK7, ALX4, SEC24B, TMIE, JUNB, GLI1, ERCC2, NCOA1, KDR, MAFB, MFAP2, OSR2, LRP6, RNF112, NEUROD1, HOXB5, HOXA5, EGLN1, FRS2, HLX, WNT7B, IFT140, IL10, TSHZ1, PHACTR4, HIPK1, KDM2B, SUFU, HAND2, CTNNB1, TTPA, IRX5, CELSR1, ITGA8, VASH2, BBS5, C2CD3, CC2D2A, WDR19, PKD1, SYF2, USH1C, PSEN1, STK4, CCN1, SPINT1, TRA2B, NKX3-2, HOXA6, SLC39A1, NIPBL, HES1, SLC44A4, RUNX2, KDM6A, SMO, WNT9B
0	C5	GO_EMBRYONIC_ORGAN_MORPHOGENESIS	0.000371701	0.00626504	-0.351648	-1.60543	2	223	VANGL2, FGFR2, MDFI, LRIG3, HOXB3, HOXA3, HOXA2, DLX5, WDPCP, STRC, TGFB3, TBX2, MEF2C, EDN1, FZD2, MMP16, IFT172, HOXD10, FOXF2, NPHP3, EFEMP1, NDRG4, EYA1, WDR60, NTN1, GLI3, DNAAF1, FLVCR1, SMAD2, SETD2, NOG, AUTS2, PTK7, ALX4, SEC24B, TMIE, GLI1, MAFB, MFAP2, OSR2, LRP6, NEUROD1, HOXB5, HOXA5, FRS2, HLX, IFT140, TSHZ1, PHACTR4, HIPK1, KDM2B, SUFU, HAND2, CTNNB1, IRX5, CELSR1, ITGA8, BBS5, C2CD3, WDR19, USH1C, PSEN1, NKX3-2, HOXA6, SLC39A1, NIPBL, HES1, SLC44A4, RUNX2, KDM6A, SMO, WNT9B, AHI1, WNT11, SLITRK6, TWIST1, TBX3, PRRX1, DVL2, FOXF1, SHOX2
0	C5	GO_EMBRYONIC_PLACENTA_DEVELOPMENT	0.0915061	0.255374	-0.332517	-1.29645	640	73	CDKN1C, FGFR2, MDFI, ASCL2, NR2F2, IGF2, ADM, ZFP36L1, RSPO3, HEY1, SETD2, BMP5, JUNB, NCOA1, EGLN1, WNT7B, IL10, TTPA, VASH2, PKD1, STK4, CCN1, SPINT1, HES1
0	C5	GO_EMBRYONIC_PLACENTA_MORPHOGENESIS	0.00398724	0.0242195	-0.568613	-1.74552	24	24	CDKN1C, FGFR2, IGF2, ADM, ZFP36L1, RSPO3, SETD2, BMP5, NCOA1, WNT7B, IL10, CCN1, SPINT1
0	C5	GO_EMBRYONIC_SKELETAL_SYSTEM_DEVELOPMENT	0.0010983	0.00858578	-0.410068	-1.69547	7	107	FGFR2, MDFI, PBX1, HOXB3, HOXA3, PCSK5, HOXA2, TGFB3, MBTD1, MEF2C, MMP16, HOXD10, EYA1, WDR60, GLI3, FLVCR1, SMAD2, SETD2, NOG, AUTS2, ALX4, OSR2, HOXB5, HOXA5, IFT140, CTNNB1, IRX5, WDR19, ACVR2A, NKX3-2, HOXA6, SLC39A1, NIPBL, RUNX2, HOXC6, WNT9B, WNT11, TWIST1, PRRX1, SHOX2
0	C5	GO_EMBRYONIC_SKELETAL_SYSTEM_MORPHOGENESIS	0.000699203	0.00639254	-0.452266	-1.80209	4	83	FGFR2, MDFI, HOXB3, HOXA3, HOXA2, TGFB3, MEF2C, MMP16, HOXD10, EYA1, WDR60, GLI3, FLVCR1, SMAD2, SETD2, NOG, AUTS2, ALX4, OSR2, HOXB5, HOXA5, IFT140, CTNNB1, IRX5, WDR19, HOXA6, SLC39A1, NIPBL, RUNX2, WNT9B, TWIST1, PRRX1, SHOX2
0	C5	GO_ENAMEL_MINERALIZATION	0.0869459	0.247113	0.552098	1.43447	354	10	AMTN, NECTIN1, FAM20C
0	C5	GO_ENDOCHONDRAL_BONE_MORPHOGENESIS	0.0836316	0.241037	0.301547	1.27478	256	65	POC1A, MATN1, BMP6, STC1, COL6A3, SCX, COL7A1, ANXA2, NAB2, SOX9, COL6A1, IMPAD1, FOXC1, SERPINH1, MMP13, SCARA3
0	C5	GO_ENDOMEMBRANE_SYSTEM_ORGANIZATION	0.00213675	0.0145991	0.252521	1.37785	2	359	CAV1, SYT7, CCNB2, CCNB1, DYSF, CDK1, CAV2, TMED9, PRKCD, RAB1A, EHD3, RAB7A, KIFC3, REEP2, SYNGR2, LMNA, UBL4A, TMED2, ARL1, DMKN, JAGN1, MAP2K1, BLOC1S2, SURF4, MAPK15, CXCR4, VPS25, GORASP2, LMAN1, PRMT5, BAG6, PLK1, CDC42, LAMTOR1, NDEL1, SERP1, F2R, TMED3, CSNK1A1, XKR8, RAB2A, SERPINE2, PHETA2, STX18, TMED10, TBPL1, REEP4, YWHAZ, RTN4, RAB3GAP2, SEC61A1, SNF8, CSNK1D, TMED7, NSFL1C, LMAN2, PI4K2B, SH3GLB1, PRKCA, ATP2A2, CHMP5, GPER1, CIT, RAB27A, CHMP2A, MTSS1, OPTN, COG4, MAPK3, BANF1, PPP2CA, STX2, SYT4, PLEKHJ1, AKT1, BAG5, VPS37C, PPP2R1A, CHMP1A, VTA1, EHD2, UBXN2B, LAPTM4B, TMEM33, CTDNEP1, CHMP2B, MVB12A, TMEM170A, CHMP4B, BIN1, WASL, RAB11A, AKTIP, PDCD10, VAPB, RNF26, FLOT1, RTN3, PAFAH1B1, NECTIN2, SNX3, MYOF, ASAP1, VPS37B, NEK6, PRKN, BAIAP2L1, FASLG, BLZF1, SOD1, MYO18A, STAM2, VPS28, PDE4DIP, MICALL1, STX5, EMD, RAB10, MAPK1, TOR1A, RILP, ABCD1, A4GALT, LYST, SGTA, SUN2, ABCA7, VPS37A, GOLPH3, TBC1D20, PDCD6IP, SYT11
0	C5	GO_ENDOPEPTIDASE_COMPLEX	0.000318573	0.00626504	0.690671	2.91256	0	63	PSME2, PSMD8, PSMB1, PSMC4, PSMA7, ADRM1, PSMB7, PSMA5, PSMD14, PSMD7, PSMC3, PSMB10, TXNL1, PSMA4, PSMB5, PSMB3, PSMD11, PSMB6, PSMD1, PSMD13, PSMA3, PSMC5, RAD23B, UBQLN1, PSMA2, RAD23A, PSMD2, PSMF1, PSMC1, PSMD6, PSMD9, PSME3, PSME1, HSPB1, PSMA1, PSMB2, PSMB9, ZFAND2A, PSMB8, PSMD3, PSMB4, VCP
0	C5	GO_ENDOPEPTIDASE_REGULATOR_ACTIVITY	0.00487805	0.0284799	0.3273	1.53562	12	111	TIMP1, SERPINE1, BIRC5, PTTG1, GAPDH, CST6, PSME2, SERPIND1, WFDC1, COL6A3, ADRM1, PSMD14, COL7A1, TIMP4, BIRC7, TIMP3, SNCA, SERPINE2, ITIH4, BIRC3, PRDX5, PSMF1, SERPINH1, RPS6KA1, SERPINA1, TNFAIP8, RPS6KA3, PRDX3, PSME3, SERPINB8, WFIKKN1, PSME1, SPINT2
0	C5	GO_ENDOPLASMIC_RETICULUM	0.00746269	0.0403358	0.222632	1.34485	0	1549	TIMP1, CAV1, TNC, ANK1, PLP2, TAFA1, SGK1, CYP26B1, S100A10, KCNA1, LRRC8C, F5, LOXL2, CDK1, COL4A1, PDGFC, LRRC59, DNAJB9, KDELR3, ITGA5, SEZ6L2, PENK, ZDHHC2, LGALS1, MYDGF, SERPIND1, ACSL4, SDC2, TMED9, SQLE, CHI3L1, PTGS1, PRKCD, AMTN, HSD17B2, DHCR24, KDELR2, RAB1A, YIF1A, COL6A3, SLC39A7, CIB1, ADAMTS7, POMP, UCHL1, RHEB, MRAP2, SFTPD, MANF, IGFBP3, SEC61B, XBP1, CREB3, P4HB, PEMT, CALU, THBS1, ELOVL5, MFGE8, SEC61G, SPP1, GRIN2A, PANX1, ORMDL2, REEP2, TUSC3, ERLEC1, YIF1B, SDF2L1, CD320, COL7A1, SSR3, COPE, DPM2, EIF5A, GNPNAT1, CERCAM, PLAUR, CASQ2, FKBP1A, RTN1, IKBIP, GRIA2, PDIA6, HSD3B7, MFSD2A, CKAP4, DERL1, PDIA5, SCD, REEP5, RHOA, TMED2, CRABP2, VKORC1, GOLT1B, SRD5A3, DNAJB11, PDIA3, SRPRB, PTDSS1, SELENOS, P4HA3, CYP1B1, SLC35A2, FAM20C, PLOD2, CSF1, JAGN1, CAVIN1, ZDHHC16, APOO, UTP15, FAF2, MAP2K1, SCG2, COPZ1, SURF4, RCN3, PARK7, SLC39A6, PXDN, CRELD2, SRP9, RRS1, SEC13, SPCS3, GLYATL2, HSPA13, SEC24D, CCN6, JMJD8, VTI1B, GORASP2, NDFIP2, RAC1, RCE1, CAPN2, LMAN1, DBI, CNPY2, ANO5, RNF19B, CDC42, OLFM1, COL6A1, GJA1, DAD1, IER3IP1, SERP1, RER1, TFG, EMC8, PLPP7, SRP72, STARD3, MCRS1, MBOAT7, TMED3, SYVN1, OST4, ICMT, SNCA, BCL2L1, UBQLN1, AGTRAP, CREB3L2, VAPA, TSPAN15, RAB2A, FIS1, HLA-C, SEC23B, WNT3, TBXAS1, MGLL, FCRLB, DNAJC1, SLC35B1, UBXN8, TAPBP, FKBP1B, GIMAP2, COL26A1, CD59, SLC39A13, EIF5AL1, ANXA7, GOSR2, PPIB, STX18, TMED10, TP63, UBE2J1, MAL, HACD2, SLC26A6, MTDH, CNIH1, REEP4, PSMF1, EDEM1, EEF1B2, SERPINH1, YKT6, SERPINA1, TAP2, RTN4, CARD19, SELENOF, SELENOT, RAB3GAP2, PDIA4, DEGS1, DDOST, MTOR, B3GNT2, UBIAD1, SCARA3, MGST3, EDEM2, SELENOK, PRSS23, ALG2, SEC61A1, NUS1, ERP44, LPIN2, HYAL2, COL4A2, ALG3, EMC9, DHRS7C, SLC27A4, MMGT1, DIPK1C, EVA1A, TMED7, DNAJC25, TMEM208, IFI27, DOLPP1, SSR4, LMAN2, ERMP1, P3H4, DNAJC3, VAC14, CNIH3, MLEC, ASS1, ERGIC2, RNF121, COL5A3, CEMIP, SGPP1, DHRS7B, HLA-F, PARP16, TRAPPC4, HK2, SEC11A, RAB12, NDUFB8, FOLR1, DNASE1L1, STARD3NL, DERL2, LAMC1, PRKCA, CLCC1, SPCS1, ELOVL1, JKAMP, COL9A2, HYOU1, ATP2A2, CALR, GPER1, OSTC, SCFD1, SELENOI, COL4A5, FGD5, RPN2, ERLIN1, SAR1B, SELENOM, B3GLCT, HSP90B1, TMEM100, RNF139, PSENEN, SEC22B, ZDHHC9, ARCN1, BAX, TRAM1, PLOD3, CD4, IGFBP1, HM13, RPL4, ADORA1, TXNDC5, FICD, SGMS2, BAK1, UBE2J2, CYB5R3, SARAF, RPL27, C3orf52, DSE, FAIM2, NCEH1, TPST2, COPG1, CYB5R1, GDPD5, SLC35B3, PIGZ, RAB32, AREG, RAB14, TMEM203, TSPAN5, HMOX1, APLP2, SDF4, AUP1, SPCS2, NUCB2, SPTSSA, TMEM214, EMC7, TSPAN33, GPX7, SSR1, AGPAT1, ULBP2
0	C5	GO_ENDOPLASMIC_RETICULUM_CHAPERONE_COMPLEX	0.00417896	0.0250822	0.699939	1.8743	16	11	P4HB, SDF2L1, PDIA6, HSPA13, PPIB, HYOU1, HSP90B1, HSPA5
0	C5	GO_ENDOPLASMIC_RETICULUM_GOLGI_INTERMEDIATE_COMPARTMENT	0.000373832	0.00626504	0.463654	2.17048	0	110	GJB2, F5, MYDGF, TMED9, YIF1A, P4HB, YIF1B, COL7A1, GNPNAT1, PDIA6, TMED2, ANPEP, SURF4, LMAN1, CD55, RER1, TMED3, RAB2A, TAPBP, CD59, GOSR2, TMED10, CNIH1, SERPINH1, YKT6, SERPINA1, TAP2, ERP44, CSNK1D, TMED7, LMAN2, CNIH3, ERGIC2, SCYL1, FOLR1, CALR, SEC22B, COPG1, AREG, NUCB2, TRAPPC2B, HMGB1, ERGIC1, HSPA5, FTCD, TMEM199, SLC35C2, CNIH4, COPZ2, MYO18A, STX5, CHP1, KDELR1, COPB1, RAB1B, TBC1D20, CCDC115
0	C5	GO_ENDOPLASMIC_RETICULUM_GOLGI_INTERMEDIATE_COMPARTMENT_MEMBRANE	0.000316056	0.00626504	0.496983	2.08167	0	61	F5, TMED9, COL7A1, TMED2, SURF4, LMAN1, CD55, TMED3, RAB2A, TAPBP, CD59, GOSR2, TMED10, CNIH1, YKT6, SERPINA1, TAP2, CSNK1D, TMED7, LMAN2, CNIH3, ERGIC2, FOLR1, CALR, SEC22B, AREG, ERGIC1, TMEM199, SLC35C2, COPZ2, STX5, KDELR1, RAB1B, TBC1D20
0	C5	GO_ENDOPLASMIC_RETICULUM_LUMEN	0.000551876	0.00626504	0.318795	1.67022	0	243	TIMP1, TNC, F5, COL4A1, PDGFC, DNAJB9, PENK, LGALS1, MYDGF, SERPIND1, SDC2, AMTN, COL6A3, ADAMTS7, MANF, IGFBP3, P4HB, CALU, THBS1, MFGE8, SPP1, ERLEC1, SDF2L1, COL7A1, CERCAM, PLAUR, CASQ2, PDIA6, CKAP4, PDIA5, DNAJB11, PDIA3, P4HA3, FAM20C, CSF1, SCG2, RCN3, HSPA13, JMJD8, DBI, COL6A1, TSPAN15, WNT3, COL26A1, PPIB, SERPINH1, SERPINA1, SELENOF, PDIA4, EDEM2, PRSS23, ERP44, COL4A2, EVA1A, DNAJC3, COL5A3, LAMC1, COL9A2, HYOU1, CALR, COL4A5, HSP90B1, PLOD3, CD4, IGFBP1, TXNDC5
0	C5	GO_ENDOPLASMIC_RETICULUM_ORGANIZATION	0.0430365	0.153624	0.358845	1.41026	143	45	CAV2, REEP2, UBL4A, JAGN1, MAPK15, LMAN1, BAG6, STX18, RTN4, RAB3GAP2, SEC61A1, LMAN2
0	C5	GO_ENDOPLASMIC_RETICULUM_PART	0.00303951	0.0193938	0.255142	1.5239	0	1113	TIMP1, CAV1, TNC, PLP2, SGK1, CYP26B1, LRRC8C, F5, CDK1, COL4A1, PDGFC, LRRC59, DNAJB9, KDELR3, SEZ6L2, PENK, LGALS1, MYDGF, SERPIND1, ACSL4, SDC2, TMED9, SQLE, PTGS1, AMTN, HSD17B2, DHCR24, KDELR2, RAB1A, YIF1A, COL6A3, SLC39A7, ADAMTS7, UCHL1, RHEB, MRAP2, SFTPD, MANF, IGFBP3, SEC61B, XBP1, CREB3, P4HB, PEMT, CALU, THBS1, ELOVL5, MFGE8, SEC61G, SPP1, PANX1, ORMDL2, REEP2, TUSC3, ERLEC1, YIF1B, SDF2L1, COL7A1, SSR3, COPE, DPM2, EIF5A, CERCAM, PLAUR, CASQ2, FKBP1A, RTN1, IKBIP, GRIA2, PDIA6, HSD3B7, MFSD2A, CKAP4, DERL1, PDIA5, SCD, REEP5, RHOA, TMED2, VKORC1, SRD5A3, DNAJB11, PDIA3, SRPRB, PTDSS1, SELENOS, P4HA3, CYP1B1, FAM20C, PLOD2, CSF1, JAGN1, ZDHHC16, APOO, FAF2, SCG2, COPZ1, SURF4, RCN3, SRP9, SEC13, SPCS3, HSPA13, SEC24D, JMJD8, VTI1B, GORASP2, RAC1, RCE1, CAPN2, LMAN1, DBI, ANO5, RNF19B, CDC42, COL6A1, GJA1, DAD1, IER3IP1, SERP1, TFG, EMC8, PLPP7, STARD3, MBOAT7, TMED3, SYVN1, OST4, ICMT, AGTRAP, CREB3L2, VAPA, TSPAN15, RAB2A, HLA-C, SEC23B, WNT3, TBXAS1, MGLL, DNAJC1, SLC35B1, UBXN8, TAPBP, FKBP1B, COL26A1, CD59, EIF5AL1, ANXA7, GOSR2, PPIB, STX18, TMED10, UBE2J1, HACD2, MTDH, CNIH1, REEP4, EDEM1, SERPINH1, SERPINA1, TAP2, RTN4, CARD19, SELENOF, SELENOT, RAB3GAP2, PDIA4, DEGS1, DDOST, MTOR, UBIAD1, SCARA3, MGST3, EDEM2, SELENOK, PRSS23, ALG2, SEC61A1, NUS1, ERP44, LPIN2, COL4A2, ALG3, EMC9, DHRS7C, SLC27A4, MMGT1, DIPK1C, EVA1A, TMED7, DNAJC25, TMEM208, IFI27, DOLPP1, SSR4, LMAN2, ERMP1, DNAJC3, CNIH3, MLEC, ERGIC2, RNF121, COL5A3, SGPP1, DHRS7B, HLA-F, PARP16, SEC11A, RAB12, FOLR1, STARD3NL, DERL2, LAMC1, SPCS1, ELOVL1, JKAMP, COL9A2, HYOU1, ATP2A2, CALR, GPER1, OSTC, SCFD1, SELENOI, COL4A5, RPN2, ERLIN1, SAR1B, B3GLCT, HSP90B1, RNF139, PSENEN, SEC22B, ZDHHC9, ARCN1, BAX, TRAM1, PLOD3, CD4, IGFBP1, HM13, TXNDC5, FICD, SGMS2, UBE2J2, CYB5R3, SARAF, RPL27, C3orf52, NCEH1, COPG1, CYB5R1, GDPD5, SLC35B3, PIGZ, AREG, TMEM203, TSPAN5, HMOX1, APLP2, AUP1, SPCS2, SPTSSA, TMEM214, EMC7, TSPAN33, GPX7, SSR1, AGPAT1
0	C5	GO_ENDOPLASMIC_RETICULUM_QUALITY_CONTROL_COMPARTMENT	0.0773263	0.22955	0.43321	1.40585	294	21	ERLEC1, SYVN1, EDEM1, EDEM2, DERL2, CALR, RNF139, RNF185, FBXO6, CANX, RNF5, EDEM3
0	C5	GO_ENDOPLASMIC_RETICULUM_TO_CYTOSOL_TRANSPORT	0.000278087	0.00626504	0.589261	2.04753	0	28	SEC61B, ERLEC1, DERL1, SELENOS, FAF2, YOD1, SYVN1, UBE2J1, EDEM1, EDEM2, DERL2, HSP90B1, HM13, AUP1
0	C5	GO_ENDOPLASMIC_RETICULUM_TO_GOLGI_VESICLE_MEDIATED_TRANSPORT	0.000460405	0.00626504	0.356558	1.79842	0	179	ANK1, F5, KDELR3, TMED9, ARF4, KDELR2, RAB1A, ARF1, COL7A1, ANKRD28, COPE, TMED2, CAPZB, ARFGAP3, COPZ1, MAPK15, SEC13, SEC24D, VTI1B, LMAN1, CD55, IER3IP1, TFG, TMED3, DYNLL1, ACTR1A, CREB3L2, VAPA, SEC23B, CD59, NSF, GOSR2, STX18, TMED10, CNIH1, YKT6, SERPINA1, DCTN3, CSNK1D, TMED7, LMAN2, CNIH3, ERGIC2, NAPA, TRAPPC4, RAB12, CAPZA1, FOLR1, HYOU1, CAPZA2, ACTR10, SCFD1, SAR1B, ARFGAP1, RNF139, SEC22B, ARCN1, COG4, COPG1, AREG, TRAPPC2B, DCTN5, TMEM115, ERGIC1, BCAP29, TRAPPC1, YIPF5, COG6, VCP, VAPB, RANGRF, NRBP1, PEF1, DCTN6
0	C5	GO_ENDOPLASMIC_RETICULUM_UNFOLDED_PROTEIN_RESPONSE	0.000370782	0.00626504	0.459305	2.14601	0	109	CXCL8, DNAJB9, KDELR3, MYDGF, YIF1A, XBP1, CREB3, LMNA, PDIA6, DERL1, PDIA5, DNAJB11, SRPRB, SELENOS, GFPT1, HSPA13, YOD1, SERP1, SYVN1, CREB3L2, GOSR2, EDEM1, KLHDC3, CCND1, DNAJC3, RNF121, PARP16, DERL2, HYOU1, CALR, ARFGAP1, HSP90B1, BAX, IGFBP1, FICD, BAK1, EIF2S1, SSR1, HSPA5, SRPRA, TMEM33, ATF3, EXTL2, BOK, VCP, VAPB, ATP6V0D1, ZBTB17, HDGF, FKBP14
0	C5	GO_ENDOSOME_ORGANIZATION	0.027163	0.109651	0.322444	1.40272	80	74	RAB7A, VPS25, LAMTOR1, PHETA2, SNF8, PI4K2B, CHMP5, RAB27A, CHMP2A, PLEKHJ1, VPS37C, CHMP1A, VTA1, LAPTM4B, CHMP2B, MVB12A, CHMP4B, RAB11A, AKTIP, RNF26, SNX3, VPS37B, PRKN, FASLG, STAM2, VPS28, RILP, VPS37A, PDCD6IP
0	C5	GO_ENDOSOME_TRANSPORT_VIA_MULTIVESICULAR_BODY_SORTING_PATHWAY	0.00589496	0.0331789	0.532584	1.78818	21	24	LEPROTL1, VPS25, SNF8, CHMP2A, VPS37C, CHMP1A, LAPTM4B, CHMP2B, VCP, VPS37B, VPS28, RILP, LYST, VPS37A, SORT1, TMEM50A, UBXN6
0	C5	GO_ENDOTHELIAL_CELL_APOPTOTIC_PROCESS	0.0428356	0.153112	0.355073	1.39855	141	46	RGCC, SERPINE1, GATA3, THBS1, ANGPTL4, SEMA5A, MAPK7, CD40, SCG2
0	C5	GO_ENDOTHELIAL_CELL_DEVELOPMENT	0.066029	0.206329	0.333467	1.34004	213	51	EZR, STC1, CLIC4, S1PR3, RAP2C, MSN, CLDN5, AFDN, FASN, ENG, MET, RAP1B, F11R, CCM2, CLDN1, PLOD3, F2RL1, TJP1
0	C5	GO_ENDOTHELIAL_CELL_MIGRATION	0.0717571	0.218164	0.240251	1.20998	155	177	RGCC, ADTRP, LOXL2, FOXC2, MAP2K3, TGFB1, STC1, S100A2, FGF1, EFNB2, CIB1, GATA3, CARD10, TMSB4X, THBS1, SEMA5A, SPARC, CCN3, ITGB1BP1, RHOA, BCAR1, CYP1B1, EGR3, CD40, SCG2, ANXA1, HDAC5, SRPX2, PTP4A3, MET, ATP5F1B, EPHA2, NUS1, TDGF1
0	C5	GO_ENDOTHELIAL_CELL_PROLIFERATION	0.0657426	0.205851	0.262928	1.2491	165	122	RGCC, CAV1, DYSF, BMP2, LOXL2, CAV2, WNT2, MYDGF, BMP6, XBP1, THBS1, F3, SEMA5A, SPARC, ITGB1BP1, EGR3, SCG2
0	C5	GO_ENERGY_COUPLED_PROTON_TRANSPORT_DOWN_ELECTROCHEMICAL_GRADIENT	0.00133976	0.0100951	0.568946	1.91027	4	24	ATP5MC3, ATP5F1E, STOML2, ATP5MC1, CYC1, ATP5PB, ATP5PO, ATP5F1D, ATP5F1C, ATP5F1B, COX5B, ATP5MF, ATP5MG
0	C5	GO_ENERGY_DERIVATION_BY_OXIDATION_OF_ORGANIC_COMPOUNDS	0.000572082	0.00626504	0.329133	1.73207	0	256	PHLDA2, CCNB1, ENPP1, CDK1, COX5A, NR1D1, PGM1, MRAP2, CYCS, SLC25A22, BID, OGDH, PRELID1, PPP1CA, KL, GPD1, CALM1, NDUFAB1, NDUFA4, UQCRC1, SELENOS, NDUFB3, NDUFA8, COX7B, GFPT1, CBFA2T3, PARK7, FASTKD1, SDHB, COX20, NDUFA6, NDUFB6, IDH3G, DLAT, CISD1, NDUFS6, UQCRFS1, NDUFB2, DNAJC15, CYC1, UQCR11, MTFR2, SNCA, PGM2, FH, NDUFS5, MTOR, NDUFB4, PPP1R3F, COX6B1, SHMT2, GSK3B, NDUFA7, COX6A1, NDUFB8, COX5B, NDUFS8, NDUFC1, COX8A, NDUFV2, SDHAF2, UQCR10, GFPT2, MDH2, NDUFB9, NDUFB10, ESRRB, CAVIN3, MTFR1, ETFA, AKT1, NDUFA12, COX6C, IDH3B, SUCLA2, SDHC, AIFM2, NDUFB11, UQCRQ, NDUFA1, SURF1, COA6, VCP, PCDH12, GYG1, POMC, COX4I1
0	C5	GO_ENSHEATHMENT_OF_NEURONS	0.0716151	0.217875	-0.316994	-1.30373	520	103	ADAM22, NF1, PLP1, LGI4, SCN2A, S100B, CNTN2, MBP, MYOC, NTRK2, CMTM8, MYO5A, ID4, TENM4, PLLP, ASPA, NFASC, WASF3, ERCC2, POU3F1, ACER3, SBF2, CTNNB1, FIG4, ANK2, PRX, TNFRSF1B, ZNF24, ACSBG1, ARHGEF10, TSC1, GALC, CNTNAP1, MPP5, AMIGO1, PSAP, ERBB2, PARD3, DICER1, BCAS1, PIKFYVE, EPB41L3, SLC25A12
0	C5	GO_ENTRY_INTO_OTHER_ORGANISM_INVOLVED_IN_SYMBIOTIC_INTERACTION	0.00485981	0.0283806	0.330589	1.54757	12	110	CAV1, CXCL8, CDK1, CAV2, ITGA5, LGALS1, EFNB2, P4HB, NECTIN1, TRIM21, ANPEP, DYNLT1, CXCR4, CD55, TRIM26, SLC52A2, CTSB, XPR1, MET, ITGAV, EPHA2, RPSA, HYAL2, PPIA, VAMP8, F11R, ITGB1, AXL, SLC1A5, ITGB5, GRB2, CLDN1, CD4
0	C5	GO_ENTRY_OF_BACTERIUM_INTO_HOST_CELL	0.0289746	0.115217	0.565191	1.62797	114	14	CAV1, CXCL8, MET, ITGAV, GRB2
0	C5	GO_ENVELOPE	0.00299401	0.0191456	0.260071	1.54301	0	1057	PMAIP1, GAPDH, NRGN, NME1, VDAC1, LRRC59, MTFP1, COX5A, LMNB2, ACSL4, C15orf48, SLC25A5, S100A6, CLIC1, YBX1, CENPF, MRPL47, RAN, GCAT, CYCS, PAM16, PEMT, SLC16A3, SLC25A22, P2RX5, MRPS10, MTCH2, TOMM34, BID, AKIRIN1, HK1, LMNA, MRPL17, EIF5A, TUBB, AIFM1, ALDH18A1, OGDH, SNN, ATP5MC3, PRELID1, LMNB1, TXNL4A, MAD2L1, ATP5F1E, HIGD1A, UCP2, APEH, MICOS10, CHCHD2, CALM1, NDUFAB1, NDUFA4, UQCRC1, XPOT, TMEM126A, NDUFB3, RCC1L, MRPL49, TIMM17A, NDUFA8, TMEM11, ENDOG, STOML2, MRPL35, STX1A, COX7B, APOO, HCCS, MRPL3, TIMM10B, MRGPRF, PARK7, ANXA1, MRPL12, SDHB, SEC13, SLC25A11, BCL2A1, COX20, MICU2, ATP5MC1, RAC2, COX7A2, UQCC2, FGR, COA1, CAPN2, STMP1, MRPS35, NDUFA6, NDUFB6, MRPL36, CISD1, PARL, NDUFS6, UQCRFS1, PRELID3B, ATP5MD, NDUFB2, NDEL1, DNAJC15, CYC1, MPC2, PLPP7, ATP5PB, UQCR11, GATM, SMOX, TOMM22, ABCF1, SLC25A39, SNCA, MRPL15, BCL2L1, ATP5PO, ATP5F1D, CHCHD3, NXT2, VAPA, MRPL58, MRPL24, PHB, TFPT, FIS1, MRPL42, ATP5F1C, TOMM40, NDUFS5, DNAJC1, GATA6, LGALS3, MTX2, EIF5AL1, ANXA7, RANBP1, MRPL20, MRPL22, MRPL18, RHOT2, MTDH, RTN4, CARD19, MRPL57, ATP5F1B, UBE2I, MTOR, UBIAD1, TOMM70, MGST3, MRPL14, CDK4, CALM3, MRPS22, AURKAIP1, NDUFB4, NDUFA4L2, VDAC2, MRPS21, COX6B1, IPO7, MRPS15, SHMT2, IFI27, MRPL28, TIMM8B, MRPS12, RMDN3, GTPBP4, SH3GLB1, NDUFA7, MUL1, NUTF2, ASS1, MRPS17, PARP16, COX17, COX6A1, MCUR1, HK2, NDUFB8, NOC4L, PRKCA, RRM1, GHITM, COX5B, NDUFS8, MRPL51, CALR, GPER1, ATP5MF, TIMM23, NDUFC1, SDHAF3, TMEM201, MRPL21, COX8A, DMAC2, NDUFV2, GPX4, MAD2L1BP, MTERF3, CHMP2A, SUMO1, MRPL40, CMC4, BAX, UQCR10, SPATA18, ACADM, COA7, POLR2M, REXO2, TMEM177, SLC25A3, ATP5MG, BAK1, NDUFB9, ANXA4, CYB5R3, UNC50, NDUFB10, NDUFAF3, GK, IPO4, COQ4, TIMMDC1, MRPL52, GRPEL1, MAOA, MAPK3, MRPS28, RAB32, BANF1, KPNA3, MRPL16, FDXR, MRPL4, NUCB2, COX7A1, MRPL19, WTAP, MRPS6, MRPL37, DNAJC19, NUP54, NSMF, FUNDC1, PLEKHN1, DCTN5, MVP, NUP35, SDCBP, TIMM13, COA4, TRIAP1, NDUFA12, MRPS5, COX6C, SCGB1A1, TOMM20, RNF185, SEPHS1, SQOR, HADHB, CHCHD6, DAP3, SDHC, MRPS33, PHLPP1, TIMM44, TMEM33, CTDNEP1, NXT1, AIFM2, VDAC3, MTCH1, TMEM170A, GLE1, COX11, NDUFB11, CYB5B, CHMP4B, UTP18, MRPL50, BIN1, UQCRQ, SLC9B2, BOK, MRPL13, SMAD3, MRPS16, NDUFA1, SURF1, COA6, COX16, CHCHD1, DNAJC2, NME2, EIF5A2, MRPS31, PTPMT1, HAX1, SLC25A4, SLC25A32, MRPS26, CHCHD5, COX4I1, CACYBP, TIMM9, ITPR3, COASY, SIGMAR1, NDUFAF4, ANKRD17, IMMP1L, MRPL48, TOMM40L, PAFAH1B1, TMEM120A, UQCRH, GABRB1, MPV17L2, MRPL54, COA3, VAT1, PEBP1, RANGAP1, MRPL55, MYOF, MRPS36, AQP1, TIMM10, ADRA1B, ERAL1, MAPK8IP1, TMEM14C, PMPCA, BECN1, ATP5ME, SOD1, MRPL33, MRPL9, CIAPIN1, PLA2G4A, PI4KB, ATP5PD, PRELID3A, BCS1L, VRK2, NDUFA5, CRAT, PLRG1, FUNDC2, DTYMK, EMD, DNAJC11, PISD, QSOX2, ARL2BP, ATP5PF, MRPL53, MRPL11, ATAD3A, TOR1A, PRPF38A, GFER, ABCD1, SLC25A35, UQCRC2, SLC25A20, MTG1, DDX19B, TIMM17B, PHB2, SLC25A43, SUN2, TMEM126B, TSPO, MRPL1, SLC25A51, GOLPH3, TBC1D20, SYNE3, MRPL23, KPNB1, MRPS2, NUP37, ANXA11, PPP1CC, NDUFC2, AK2, SORT1, MRPL44, NUP153, CISD2, PSEN2, BICD2, NDUFA11, ABCF2, MRPL32, NUDT1, RNF6
0	C5	GO_ENZYME_INHIBITOR_ACTIVITY	0.000595593	0.00626504	0.289823	1.53318	0	268	TIMP1, SERPINE1, BIRC5, PTTG1, PI15, GAPDH, PPP1R14B, CDKN2B, CST6, ANXA5, PPP1R14C, SERPIND1, CDKN2A, FRY, WFDC1, COL6A3, CIB1, SFN, MGAT5, TRIB3, ANGPTL4, PPP1R11, GSKIP, PKIG, COL7A1, ANXA2, PKIA, STYX, PRKAR1B, DGKI, FAF2, TIMP4, ANXA1, CDKN2D, CPEB2, BIRC7, TRIB1, ATP2B4, TIMP3, SNCA, SERPINE2, FAM122A, LGALS3, ITIH4, BIRC3, SCG5, PRDX5, PSMF1, SERPINH1, RPS6KA1, ANP32E, SERPINA1, YWHAG, TNFAIP8, RPS6KA3, ENSA, HYAL2, PPP1R14A, IBTK, DNAJC3, PRDX3, RNH1, SERPINB8, WFIKKN1, NPM1
0	C5	GO_ENZYME_LINKED_RECEPTOR_PROTEIN_SIGNALING_PATHWAY	0.0669619	0.208121	-0.230062	-1.15909	634	855	EPHA7, GAS6, GFRA1, PTPRD, CHRDL1, PDK4, DCN, CDKN1C, FGFR2, TGFBR3, SFRP1, FAT4, ATOH8, FRK, FGF7, GDF10, ANGPTL1, ANGPT1, DUSP15, TNMD, FGF16, IGF2, GPC3, NPR2, AR, TXNIP, ADRA2A, CHN1, DLX5, RASSF2, SPRY1, SHC2, CLNK, VEGFD, TGFB3, IGF1, FOS, FGF12, WASF1, GRB10, SFRP2, IGSF1, FLT1, INSR, GREM2, SOCS7, PHIP, JUN, EPHA4, TIE1, PTPRU, EPGN, DDR2, LRIG2, LRP1, RASL11B, EGR1, TIA1, EPS15, IRS2, SEMA6A, ACVR2B, GHR, MYOC, PRKCB, IGF1R, MAGI2, GAB1, RARRES2, NTRK2, CRIM1, PTPRG, EPHB4, MTMR4, BMPER, EFEMP1, NCF1, PEG10, NDRG4, EPHA3, NR1H4, CISH, ANGPT2, TGFBRAP1, NCBP1, PHF14, INHBE, CDH3, MMRN2, EFNA5, SH2B2, RGMA, GIGYF1, SMAD2, CREBBP, MYORG, MST1R, PRKD2, NOG, NEO1, LTBP4, LEP, EP300, LEFTY2, MUSK, NUP93, BMPR1A, APOD, KANK1, SOCS1, SESN3, EPS15L1, PBLD, CDH5, TRIO, RNF111, BMP5, HNRNPH1, FZD4, SMAD9, DNM2, ZNF423, IRS1, TYRO3, NRP1, FOXO3, IL1B, ARAP1, FSTL3, KDR, SMAD1, FGFR3, PRKAA1, PTPRF, FLRT2, USP9X, FRS2, GREM1, JAK3, FZD1, DAND5, PIK3R1, NEURL1, ADIPOQ, ADGRA2, DAB2IP, LRG1, ZNF106, SIRT1, MZB1, SMAD4, PDCD4, ARRB2, PLCB1, CTNNB1, ANOS1, NFATC4, CD8B, PTN, GNG7, SPTBN1, ITGA8, PID1, CEACAM1, IL6ST, BTBD11, ACVR2A, ARHGEF7, TRIM72, NTRK1, APP, FAM83A, ELMO1, PSEN1, FUT8, CCN1, PTPRK, SOS1, ACVR1B, RPS6KA5, CILP, MUC20, EFNB3, PIK3R2, MBD5, DGKQ, PLCG1, GUCA1B, RET, HES1, ZNF8, FRS3, OGT, TMEM108, RUNX2, ATP6V1G2, ADAMTSL2, IGF2R
0	C5	GO_ENZYME_REGULATOR_ACTIVITY	0.00180832	0.0128165	0.215917	1.26049	0	823	RGCC, TIMP1, SERPINE1, CAV1, CCNB2, CCNB1, BIRC5, PTTG1, BMP2, PI15, GAPDH, CDC20, PPP1R14B, CDKN2B, CST6, CKS2, ANXA5, PSME2, RCAN1, CCNA2, RGS3, PPP1R14C, SERPIND1, SIPA1L1, RGS6, CDKN2A, PRKCD, TGFB1, FRY, DBF4, WFDC1, COL6A3, CIB1, PFN1, GUCA2A, RIN1, DEPDC1, SFN, ATP1B3, IGFBP3, MGAT5, ADRM1, TRIB3, ANGPTL4, TBC1D2, AC004151.1, CCNQ, PPP1R11, GSKIP, PSMD14, ARF1, PKIG, TBC1D25, COL7A1, DPM2, ANXA2, PKIA, STYX, AGAP2, ITGB1BP1, AFAP1L2, PRKAR1B, CALM1, ATP1B1, ARL1, ARFGAP3, DGKI, ADPRH, NKX3-1, PDCD5, FAF2, MAP2K1, RGS10, DAXX, PSMD1, TIMP4, PARK7, ANXA1, CDKN2D, CPEB2, ERRFI1, CCND3, BIRC7, TRIB1, RAC2, ATP2B4, CCL5, CAB39, PREX1, DNAJC15, TIMP3, SOCS2, DYNLL1, SNCA, PPP1R7, RGS17, SEC23B, BAG1, SERPINE2, DNAJC1, FAM122A, PLAA, PSMD2, LGALS3, RACGAP1, ITIH4, GSTP1, RANBP1, ARHGEF19, MAL, BIRC3, SCG5, PRDX5, PSMF1, SERPINH1, RPS6KA1, CALM2, ANP32E, SERPINA1, YWHAG, RAB3GAP2, RIC8A, TNFAIP8, CDK4, ARHGAP18, RPS6KA3, CALM3, ENSA, HYAL2, CCND1, PPP1R14A, IPO7, UBE2L3, CCNYL1, IBTK, XRCC5, PSMD6, ASAP2, MOB1B, DNAJC3, PCNA, PRDX3, ARHGDIA, PSME3, RNH1, PARP16, COX6A1, SERPINB8, DBNL, WFIKKN1, PSME1, NPM1, PPP4R4, DCP1B, SPINT2, RING1, RCAN3, CDC37, ARFGAP1, FBXO5
0	C5	GO_EPHRIN_RECEPTOR_SIGNALING_PATHWAY	0.00101937	0.0080944	0.375943	1.66368	2	80	NGEF, ACTG1, SIPA1L1, SDC2, ARPC2, ARPC1B, EFNB2, ACTB, ARPC3, ARPC5, ACTR3, EFNA3, EFNB1, RHOA, AP2S1, AP2M1, RAC1, CDC42, HRAS, ARPC4, EPHA2, GRIN2B
0	C5	GO_EPIBOLY	0.0285636	0.113993	0.448117	1.54436	103	27	ITGA5, PDPN, CD151, RHOC, RHOA, FLNA, MTOR, CD44
0	C5	GO_EPITHELIAL_CELL_APOPTOTIC_PROCESS	0.0619064	0.19739	0.288213	1.28346	175	85	RGCC, SERPINE1, KRT18, E2F1, GATA3, THBS1, ANGPTL4, SEMA5A, BID, KRT8, MAPK7, CD40, SCG2, SIX3
0	C5	GO_EPITHELIAL_CELL_CELL_ADHESION	0.0291989	0.11589	0.571483	1.61077	116	13	KIFC3, CCN3, CYP1B1, SERPINB8, VCL, ITGB5, THBS4
0	C5	GO_EPITHELIAL_CELL_PROLIFERATION	0.0160066	0.0731033	-0.282935	-1.33162	134	309	LGR5, CCL11, TACSTD2, CDKN1C, FGFR2, TGFBR3, SFRP1, ATOH8, FGF7, PTCH1, CXCL12, APLNR, NF1, HTR2B, TNMD, NR2F2, GPC3, AR, ZFP36, DLX5, VEGFD, IGF1, GLUL, SFRP2, FLT1, NFIB, JUN, MEF2C, EPGN, TCF7L2, AGTR1, FOXP2, ESR1, PGR, ZFP36L1, IFT122, IFT172, BMPER, EYA1, CCL26, CD34, STAT6, CDH3, ISL1, RICTOR, PRKD2, NOG, LEP, MARVELD3, BMPR1A, PBLD, RGN, APOE, INTU, BMP5, FZD7, NRP1, GLI1, KDR, OSR2, HOXA5, FRS2, ANG, NLRC3, SAV1, CFLAR, DAB2IP, LRG1, SIRT1, C5AR1, IL10, EHF, SCARB1, CTNNB1, PTN, VASH2, SERPINF1, CEACAM1, ATP7A, SNAI2, CDK6, ACVR2A, LAMB1, PSEN1, PTPRK
0	C5	GO_EPITHELIAL_STRUCTURE_MAINTENANCE	0.0992403	0.269622	-0.460783	-1.3672	613	21	CROCC, TFF2, TFF3, SERPINA3, PBLD, NEUROD1, LDB1, TLR4, SLC22A5
0	C5	GO_EPITHELIAL_TUBE_MORPHOGENESIS	0.00984748	0.050125	-0.297202	-1.38369	81	271	EPHA7, LGR5, VANGL2, CCL11, TACSTD2, FGFR2, SFRP1, FAT4, PTCH1, PBX1, GPC3, AR, SPRY1, SFRP2, TBX2, EPHA4, ADM, MEF2C, EDN1, ESR1, PGR, FZD2, IFT122, IFT172, NPHP3, NDRG4, EYA1, DLG5, MTHFR, SHROOM3, NTN1, GLI3, DNAAF1, ZEB2, SLIT2, SETD2, PRKD2, NOG, BMP5, PTK7, SEC24B, NRP1, WNT2B, LRP6, HOXA5, GREM1, FZD1, LIAS, NOTCH4, SMAD4, PHACTR4, IRX3, KDM2B, SUFU, FOXP1, HAND2, CTNNB1, NFATC4, SEMA4C, CELSR1, BBS5, C2CD3, CC2D2A, PKD1, CXCR2, PSEN1, STK4, RSPO2, LZTS2, SPINT1, GZF1, RET, HES1, KDM6A, STARD13, PRICKLE1, SMO, WNT9B, CSF1R, GREB1L, AHI1, WNT11, CASR, LAMA1, TWIST1, PRKX, TBX3, KAT2A, DVL2, FOXF1, TSC1, KLHL3, WNK4, WT1, RNF207, TSC2, TCF21, ARID1A
0	C5	GO_EPITHELIUM_DEVELOPMENT	0.0151515	0.0700546	0.199214	1.17213	6	905	SERPINE1, CAV1, TNFSF11, TNC, MICAL2, IQGAP3, CYP26B1, BMP2, KRT18, MEOX1, SLC9A3R1, CDK1, COBL, PSME2, COL4A1, CA9, VDAC1, EZR, MTHFD1L, WNT2, STRA6, ITGA5, PSMD8, TAGLN2, INHBA, WDR1, SDC4, PDPN, ST14, BMP6, KRT17, TGFB1, PSMB1, ALDH1A3, CD151, SLC4A7, PSMC4, STC1, CLIC4, LIF, FGF1, EFNB2, PFN1, RHEB, PSMA7, SFN, CFL1, XBP1, GATA3, PKP3, LFNG, VASP, LMO4, PSMB7, PSMA5, PSMD14, PSMD7, BHLHE40, SOX8, RHOC, SCX, S1PR3, PSMC3, RAP2C, PSMB10, ANXA2, PPP1CA, TST, RHOA, PSMA4, PGK1, AP2S1, TMED2, BHLHE41, TOLLIP, DLX3, KRT8, SEMA3E, PSMB5, SOX9, EREG, PSMB3, KRT19, MSN, GJA5, PSMD11, FAM20C, CLDN5, CSF1, PSMB6, PCK1, NKX3-1, AFDN, MAP2K1, CNN3, PSMD1, SEMA3A, RALA, RCN3, AP2M1, ANXA1, SIX3, FLNA, SNAI1, PSMD13, TAF10, FRZB, SCUBE1, ERRFI1, PSMA3, RAC1, BMP7, PSMC5, CDC42, PKP1, EZH2, NTN4, FASN, ENG, LIN7C, PSMA2, FOXD1, CTSB, MAGED1, NLE1, SALL1, PARD6A, WNT3, SERPINE2, MET, GATA6, PSMD2, LGALS3, ANXA7, PAX8, TP63, ARHGEF19, B9D1, FOXC1
0	C5	GO_ER_ASSOCIATED_MISFOLDED_PROTEIN_CATABOLIC_PROCESS	0.0296536	0.117192	0.584434	1.60707	118	12	SDF2L1, DERL1, BAG6, RNF185, VCP, SDF2, UFD1, TOR1A, RNF5
0	C5	GO_ER_NUCLEUS_SIGNALING_PATHWAY	0.0374057	0.138872	0.35996	1.4178	123	46	CXCL8, XBP1, SELENOS, GSK3B, ATP2A2, CALR, ERLIN1, HSP90B1, IGFBP1, EIF2S1, HSPA5, TMEM33, ATF3, BOK, ARHGEF10L, ATG10, WFS1, CCDC47, FBXW7
0	C5	GO_ERAD_PATHWAY	0.000356506	0.00626504	0.374437	1.69705	0	92	CAV1, DNAJB9, SEC61B, ERLEC1, SDF2L1, DERL1, SELENOS, FAF2, RCN3, HSPA13, BAG6, YOD1, SYVN1, UBQLN1, UBXN8, UBE2J1, EDEM1, EDEM2, RNF121, DERL2, JKAMP, ERLIN1, HSP90B1, RNF139, HM13, UBE2J2, AUP1, RNF185, HSPA5, VCP, SDF2, RNFT1, PRKN, USP14, UFD1, TOR1A, SGTA, FBXO6
0	C5	GO_ESCRT_COMPLEX_DISASSEMBLY	0.0384521	0.141619	0.612729	1.59201	156	10	CHMP5, CHMP2A, CHMP1A, VTA1, CHMP2B
0	C5	GO_ESTABLISHMENT_OF_ENDOTHELIAL_BARRIER	0.0664548	0.207132	0.376293	1.38777	229	35	EZR, S1PR3, RAP2C, MSN, CLDN5, AFDN, FASN, ENG, RAP1B, F11R, CLDN1, F2RL1, TJP1
0	C5	GO_ESTABLISHMENT_OF_ENDOTHELIAL_INTESTINAL_BARRIER	0.0279206	0.112084	0.633231	1.64527	113	10	RAP2C, AFDN, FASN, F11R, CLDN1, TJP1, ICAM1, RAPGEF2, TJP2
0	C5	GO_ESTABLISHMENT_OF_MITOTIC_SPINDLE_LOCALIZATION	0.0527867	0.176725	0.437044	1.4674	196	24	CENPA, NDC80, DYNLT1, NDEL1, NSFL1C, BCCIP, UBXN2B, FGF10, NDE1, PAFAH1B1
0	C5	GO_ESTABLISHMENT_OF_ORGANELLE_LOCALIZATION	0.000804505	0.00676009	0.272663	1.51786	0	428	CENPA, SYT7, CCNB1, CDCA8, CENPE, CDCA5, SLC9A3R1, F5, SYN1, EZR, ADORA2B, TMED9, CDK5, NUF2, CENPF, KATNB1, RAB1A, UCHL1, RAN, GEM, NDC80, FAM83D, ARF1, COL7A1, ANKRD28, ACTR3, SPAG5, TMED2, CALM1, KIF5B, PSRC1, KIF22, ARFGAP3, DGKI, STX1A, DYNLT1, PFN2, BLOC1S2, MAPK15, AP3S1, BLOC1S4, RRS1, EIF6, SEC13, SEC24D, RAC2, FGR, LMAN1, SYT5, CDC42, AP3M2, NDEL1, TFG, STARD3, SNCA, CD59, NSF, GOSR2, TMED10, RHOT2, CNIH1, YKT6, SERPINA1, YWHAZ, MLPH, CALM3, CSNK1D, MAP1B, NSFL1C, RAP1B, GSK3B, SYT17, S100A13, VAMP8, CNIH3, NAPA, TRAPPC4, FOLR1, STARD3NL, CDC23, ATP2A2, CHMP5, NPM1, SCFD1, GIPC1, TMEM201, SAR1B, MIS12, SEC22B, RAB27A, CHMP2A, IL13RA2, KIF3C, COPG1, AREG, HMOX1, AP3B1, BCCIP, TBC1D23, IKBKG, STX2, STX4, SYT4, MKKS, ACTR2, CHMP1A, SNAPIN, UBXN2B, STX11, CHMP2B, TMEM230, RAB5A, TRAPPC1, CHMP4B, SDAD1, MYH9, KIF5A, KIF5C, WASL, PINX1, RAB11A, PDCD10, PIK3CG, SCRIB, BLOC1S6, SNAP47, FGF10, SPIRE1, RIPOR1, PEF1, NDE1, PAFAH1B1, FHOD1, UNC13C, DCTN2, NECTIN2, MYO7A, SNAP23, SEC24A, UBE2B
0	C5	GO_ESTABLISHMENT_OF_PLANAR_POLARITY_INVOLVED_IN_NEURAL_TUBE_CLOSURE	0.000497265	0.00626504	-0.748999	-2.00574	2	14	VANGL2, SFRP1, SFRP2, FZD2, NPHP3, PTK7, SEC24B, FZD1, CELSR1
0	C5	GO_ESTABLISHMENT_OF_PLANAR_POLARITY_OF_EMBRYONIC_EPITHELIUM	0.000329056	0.00626504	-0.730325	-2.02636	1	16	VANGL2, SFRP1, SFRP2, FZD2, FOXF2, NPHP3, PTK7, SEC24B, FZD1, CELSR1
0	C5	GO_ESTABLISHMENT_OF_PROTEIN_LOCALIZATION_TO_CHROMOSOME	0.0860129	0.245425	0.409258	1.37411	320	24	RUVBL2, CCT7, CCT5, CCT2, CCT8, CCT6A, CCT3, NABP2, DKC1
0	C5	GO_ESTABLISHMENT_OF_PROTEIN_LOCALIZATION_TO_ENDOPLASMIC_RETICULUM	0.000373832	0.00626504	0.387489	1.81394	0	110	SEC61B, SEC61G, SSR3, SRP9, SPCS3, SRP72, SRP54, RAB3GAP2, RPSA, SEC61A1, SPCS1, TRAM1, RPL4, RPL27, SRP19, SPCS2, HSPA5, SRPRA, CHMP4B, RPS10, RPS17, SRP14, RPS5, RPL7A, RAB10, RPL17, SGTA, RPLP0, SRP68, ZFAND2B, RPL15, RPL10A, RPL8, PMM1, UBA52, RPL9, RPL28, RPL35, RPS2, RPL27A, RPL5, RYR2, RPL18, RPS8, RPL30, RPS6, RPS25, RPL23A, RPS4Y1, RPS7, RPL19, SEC62, RPS3A, RPL24
0	C5	GO_ESTABLISHMENT_OF_PROTEIN_LOCALIZATION_TO_MEMBRANE	0.000632111	0.00626504	0.302052	1.61703	0	295	PMAIP1, KRT18, E2F1, ZDHHC2, CDK5, SLC51B, CIB1, SFN, SEC61B, BID, REEP2, UBL4A, SSR3, YWHAH, GOLGA7B, ITGB1BP1, YWHAQ, CALM1, ATP1B1, YWHAE, PDCD5, AFDN, SRP9, YWHAB, GORASP2, BAG6, PKDCC, GOLGA7, SRP72, TOMM22, ICMT, LYPLA1, BBC3, FIS1, PRKCI, HRAS, NSF, TP63, MAL, SRP54, YWHAZ, YWHAG, RAB3GAP2, RPSA, SEC61A1, CALM3, CEMIP, VAMP3, RAB34, PPP3R1, ATG3, ZDHHC9, BAX, TRAM1, RPL4, ADORA1, OPTN, RPL27, SRP19, SSR1, SDCBP, TIMM13, VPS37C, TFDP1, NSG1, HSPA5, SRPRA, CHMP4B, RAB11A, CACNB3, SCRIB, SNAP47, TIMM9, TCAF1, RPS10, RPS17, SRP14, VAMP5, C2CD5, VPS37B, TIMM10, RPS5, RAB31, MTCL1, BLZF1, RPL7A, GOLGA4, ZDHHC3, MICALL1, RAB10, RPL17, CHP1, SSR2, ZDHHC18, SGTA, RPLP0, SRP68, VPS37A, GOLPH3, SYNE3, ZFAND2B, MAIP1, RPL15, RPL10A, RPL8, SAMM50
0	C5	GO_ESTABLISHMENT_OF_PROTEIN_LOCALIZATION_TO_ORGANELLE	0.003861	0.0236013	0.229047	1.2912	3	502	PMAIP1, E2F1, PRKCD, TGFB1, ARC, EFNB2, RAN, SFN, SEC61B, PAM16, KPNA2, RAB7A, SEC61G, TOMM34, PKIG, BID, HK1, LMNA, SSR3, YWHAH, PKIA, YWHAQ, CALM1, TIMM17A, YWHAE, PDCD5, TIMM10B, RUVBL2, SIX3, SRP9, FLNA, SPCS3, YWHAB, VPS25, DDO, RAC2, VTI1B, LMAN1, GSG1L, PARL, DNAJC15, CCT7, SRP72, TOMM22, BBC3, NXT2, FIS1, TOMM40, CCT5, GOSR2, CCT2, TP63, SRP54, YWHAZ, CCT8, YWHAG, RAB3GAP2, RPSA, TOMM70, SEC61A1, SNF8, CALM3, HYAL2, IPO7, TSPAN17, FGF9, UBE2L3, TIMM8B, CCT6A, SH3GLB1, CCT3, NUTF2, HSPA8, HK2, SPCS1, UBE2D3, PPP3R1, TIMM23, ZFAND6, NABP2, BAX, TRAM1, DKC1, RPL4, UBE2J2, RPL27, IPO4, GRPEL1, SRP19, ECH1, KPNA3, AP3B1, ACOX1, HDAC3, SPCS2, NCOA4, DNAJC19, NUP54, DNLZ, PTTG1IP, AKT1, NUP35, TIMM13, VPS37C, TFDP1, HMGCL, TOMM20, HSPA5, SRPRA, TIMM44, PEX10, NXT1, NEURL1B, CHMP4B, ATAD1, SMAD3, SCP2, UBL5, RAB11A, SCRIB, HAX1, MDFIC, TIMM9, CSNK2A2, RPS10, RPS17, IMMP1L, TOMM40L, SRP14, UBE2D2, VPS37B, TIMM10, RPS5, PRKN, PMPCA, RPL7A, PEX14, VPS28, CRAT, RAB10, MAPK1, RPL17, CHP1, CCT4, BAG3, UQCRC2, PITRM1, TIMM17B, SGTA, ACD, TNFAIP3, PHB2, RPLP0, TSPO, SRP68, MICALL2, LRSAM1, VPS37A, KPNB1, UBE2D1, NUP153, ZFAND2B, MAIP1, RPL15, RPL10A, RPL8, SAMM50
0	C5	GO_ESTABLISHMENT_OF_PROTEIN_LOCALIZATION_TO_TELOMERE	0.0477913	0.165313	0.487622	1.51278	184	18	CCT7, CCT5, CCT2, CCT8, CCT6A, CCT3, NABP2, DKC1, CCT4, ACD, ATR, TCP1
0	C5	GO_ESTABLISHMENT_OR_MAINTENANCE_OF_MONOPOLAR_CELL_POLARITY	0.0783457	0.231417	0.465354	1.41971	304	17	SLC9A3R1, RHOA, MSN, CDC42, PRKCI, MAP1B, SH3BP1, SCRIB, FSCN1, WNT5A
0	C5	GO_ETHANOL_OXIDATION	0.00016852	0.00626504	-0.833525	-2.07969	0	11	ALDH1A1, ADH1B, ADH6, ADH1C, ADH1A, ADH4, ACSS1
0	C5	GO_EUKARYOTIC_48S_PREINITIATION_COMPLEX	0.0398085	0.145206	0.541504	1.55974	157	14	EIF3J, EIF3I, EIF3K, EIF2S1, EIF3A, EIF3G, EIF3M, EIF3C, EIF3B, EIF3E, EIF3D
0	C5	GO_EXIT_FROM_MITOSIS	0.000560852	0.00626504	0.555345	1.9528	1	29	RGCC, UBE2C, ANLN, CDCA5, TGFB1, EPS8, CDC23, MAD2L1BP, CHMP2A
0	C5	GO_EXOCYTIC_VESICLE	0.0261438	0.106427	0.261744	1.30911	59	166	SYT7, SYN1, VDAC1, PENK, TMED9, SLC6A9, SYTL3, GRIN2A, SYNGR2, RAB5C, CALM1, DGKI, STX1A, VTI1B, SYT5, SYN3, NDEL1, SNCA, BCL2L1, MTMR2, PICK1, SCAMP5, CALM3, VDAC2, SV2B, SYT17, TRAPPC4, VAMP3, GIPC1, SEC22B, RAB27A, STX10, NTF3, CDK16, STX2, STX4, CLTA, SYT4, SNAPIN, CLTB, STX11, TMEM230, SYNGR3, SYPL2, RAB5A, MME, BIN1, SLC9B2, NCSTN, RABAC1, SNAP47, ATP6V0D1, ICA1, RAB35, UNC13C, PEBP1
0	C5	GO_EXOCYTOSIS	0.00152207	0.0110864	0.255324	1.48202	0	737	TIMP1, SERPINE1, SYT7, PNP, ANK1, PKM, CD9, SLC17A9, CDA, F5, ANXA5, SYN1, S100A11, ADORA2B, TAGLN2, WDR1, SDC4, CHI3L1, CDK5, PRKCD, TGFB1, PSMB1, ADGRE5, SELP, PGM1, ILF2, SYTL3, PGAM1, VSNL1, MANF, TMSB4X, CYSTM1, THBS1, RAB7A, AC004151.1, SCFD2, PSMB7, PSMA5, PSMD14, GGH, PSMD7, ARF1, SYNGR2, TUBB4B, SPARC, ARPC5, TUBB, PRDX6, PLAUR, PSMC3, RAP2C, ANXA2, ACTN1, CD58, FAM3C, CKAP4, RHOA, KCMF1, APEH, RAB5C, CD63, CALM1, TOLLIP, ANPEP, PSMD11, DGKI, MIF, JAGN1, STX1A, LHFPL2, DYNLT1, AMPD3, FAF2, PSMD1, PFN2, SURF4, FERMT3, RALA, ANXA1, FLNA, PSMD13, RAC2, VTI1B, FGR, RAC1, SYT5, CD55, CCL5, CAB39, PDAP1, PKP1, C3AR1, LAMTOR1, CDC37L1, GOLGA7, TIMP3, LIN7C, DYNLL1, SNCA, VAPA, PSMA2, PGM2, CTSB, SELL, CD59, PSMD2, NSF, LGALS3, ITIH4, GSTP1, CCT2, TMED10, ITGAV, YKT6, SERPINA1, SCAMP5, CCT8, DEGS1, DDOST, DERA, DIAPH1, SNF8, CALM3, TUBA4A, ERP44, CTSS, FTH1, RAP1B, XRCC5, GSK3B, PSMD6, PPIA, SYT17, S100A13, STXBP6, DNAJC3, VAMP8, OSTF1, MLEC, HSPA8, NAPA, RALB, HLA-F, VAMP3, DNASE1L1, DBNL, HEBP2, VCL, PLAU, ATP2A2, ACTR10, PA2G4, SCFD1, TMBIM1, CMTM6, GIPC1, RAB27A, CHMP2A, APRT, ACLY, BRI3, GALNS, CD44, ATP6AP2, TXNDC5, IL13RA2, CYB5R3, TNFAIP6, CYB5R1, CALML5, RAB14, HMOX1, APLP2, SDF4, OLA1, HGF, CDK16, ARL8A, F2RL1, STX2, STX4, ALDOC, SYT4, LAMTOR2, MVP, SDCBP, HMGB1, GMFG, ACTR2, ATP6V1D, PSMD3, SNAPIN, CSNK2B, NFKB1, STX11, AZU1, SYNGR3, RAB5A, TRAPPC1, MME, ATG7, CD109, RPH3AL, LCN2, COMMD9, RAB11A, NME2, VCP, TMX3, PIK3CG, SCRIB, NCSTN, CRACR2A, BLOC1S6, SNAP47, CD68, GYG1, CTSD
0	C5	GO_EXOGENOUS_PROTEIN_BINDING	0.0291563	0.1158	0.351127	1.44952	93	57	CDK1, ITGA5, EFNB2, NECTIN1, ANPEP, CXCR4, CD55, SLC52A2, XPR1, ITGAV, EPHA2, RPSA, HYAL2, F11R, ITGB1, AXL, SLC1A5, ITGB5, CLDN1, CD4
0	C5	GO_EXPORT_ACROSS_PLASMA_MEMBRANE	0.000976404	0.00782975	-0.646253	-1.87217	5	19	KCNT2, KCNE4, SLC40A1, ATP1B2, ATP1A2, KCNE3, FXYD1
0	C5	GO_EXTERNAL_SIDE_OF_PLASMA_MEMBRANE	0.0340654	0.12982	-0.288203	-1.31106	272	218	GFRA1, NLGN1, LEPR, F10, TGFBR3, CXCL12, ABCA1, CLEC14A, P2RX7, GPC4, ITGB2, INSR, CD83, ENPEP, GHR, ICOSLG, SERPINA5, IL12RB2, P2RX1, ACKR4, SCNN1G, NCAM1, S1PR1, CD34, TRPM8, LDLR, IL2RA, EFNA5, FCRL6, CUBN, CD226, LAG3, ACE, BMPR1A, CD36, SSC5D, TRPV1, PECAM1, ANTXR1, PRND, CD274, TFRC, TNFRSF11A, IGSF21, GP1BA, IL13RA1, HLA-E, CD209, CSF3R, CD27, KLRD1, TLR4, LY6G5B, IL6ST, CD24, CXCR2
0	C5	GO_EXTRACELLULAR_MATRIX	0.00725389	0.0393426	-0.282398	-1.35777	62	398	ELANE, FBLN5, NID1, DCN, FGFR2, TGFBR3, SFRP1, CBLN4, ADAMDEC1, PODN, LRIG3, GDF10, SPOCK2, COL24A1, FBLN1, CXCL12, THBS2, GPC3, MFAP4, NID2, COL14A1, SERPING1, PRELP, ACHE, ECM2, COL15A1, CLEC14A, SPON1, ADAMTS1, TGFB3, GPC4, SFRP2, COL25A1, KERA, NDNF, A2M, LAMA2, MATN4, LRIG2, HMCN1, MGP, LAMB2, MYOC, CDH2, CCDC80, SERPINA5, DST, MMP16, RARRES2, NCAM1, CHADL, EFEMP1, MDK, LRRN1, OMD, CCN5, INHBE, NTN1, MMRN2, ADAMTS5, HMCN2, EFNA5, FBLN2, EGFL6, OGN, LTBP4, SERPINA3, LEFTY2, AEBP1, APOE, SSC5D, ELN, VCAN, MFAP2, DPT, WNT2B, PLSCR1, LRRN2, FLRT2, COL6A5, GREM1, TNXB, FGL2, ANG, SOD3, ALPL, MATN2, MMP27, GP1BA, ADIPOQ, COL16A1, EMID1, THSD4, CTSF, SERPINF2, TIMP2, SLPI, ADAMTS9, EMILIN2, ANOS1, SDC3, ADAMTSL4, HAPLN1, PTN, LRRC17, SERPINF1, VIT
0	C5	GO_EXTRACELLULAR_MATRIX_CONSTITUENT_SECRETION	0.000734754	0.00645389	0.772721	2.0077	2	10	RGCC, ADTRP, CCN2, ENG
0	C5	GO_EXTRACELLULAR_MATRIX_DISASSEMBLY	0.0761663	0.227473	0.306053	1.28557	239	62	TIMP1, MMP1, PDPN, TGFB1, MMP10, BSG, MMP3, ADAM15, SCUBE1, CAPN2, KIF9, MMP13, CTSS, LAMC1, HTRA1, CD44
0	C5	GO_EXTRACELLULAR_MATRIX_STRUCTURAL_CONSTITUENT	0.00463883	0.0273449	-0.355997	-1.52305	34	133	FBLN5, NID1, DCN, PODN, COL24A1, FBLN1, THBS2, MFAP4, NID2, COL14A1, PRELP, COL15A1, SPON1, COL25A1, LAMA2, HMCN1, MGP, LAMB2, CHADL, EFEMP1, MMRN2, HMCN2, FBLN2, OGN, LTBP4, AEBP1, ELN, VCAN, MFAP2, DPT, COL6A5, TNXB, FGL2, MATN2, ADIPOQ, COL16A1, THSD4, EMILIN2, ANOS1, HAPLN1, LAMB1, EDIL3, CCN1, CILP
0	C5	GO_EXTRACELLULAR_MATRIX_STRUCTURAL_CONSTITUENT_CONFERRING_COMPRESSION_RESISTANCE	0.0199079	0.0860812	-0.58424	-1.62103	120	16	DCN, PODN, PRELP, CHADL, OGN, VCAN, HAPLN1, FMOD, LUM, HSPG2, ASPN, STATH
0	C5	GO_EXTRACELLULAR_VESICLE_BIOGENESIS	0.0301442	0.118564	0.484679	1.57287	114	21	SDC4, RAB7A, ARRDC4, SNF8, RAB27A, CHMP2A, SDCBP, ARRDC1, RAB11A, PRKN, PDCD6IP
0	C5	GO_EXTRINSIC_APOPTOTIC_SIGNALING_PATHWAY	0.00194932	0.0135871	0.280214	1.43392	3	200	TNFRSF12A, SERPINE1, CAV1, TRAF1, PMAIP1, KRT18, INHBA, TGFB1, CIB1, THBS1, BID, LMNA, PPP1CA, KRT8, PDIA3, MAPK7, PEA15, CD70, SCG2, DAXX, BLOC1S2, PARK7, BCL2A1, TIMP3, BCL2L1, LGALS3, GSTP1, FADD, MAL, ITGAV, TRADD, HYAL2, IFI27, GSK3B, PSME3, SGPP1, GPER1, TMBIM1, ITGA6, ACVR1, BAX, FAS, PAK2, MLLT11, BAK1, CTTN, FAIM2, GCLM, HMOX1, HGF, STX4, AKT1, PPP2R1A, GDNF, TNFRSF10A, ATF3, PRDX2, TRAF2, BOK, SMAD3, LCN2
0	C5	GO_EXTRINSIC_APOPTOTIC_SIGNALING_PATHWAY_VIA_DEATH_DOMAIN_RECEPTORS	0.0150905	0.0698424	0.335986	1.46163	44	74	SERPINE1, PMAIP1, THBS1, BID, PEA15, DAXX, BLOC1S2, PARK7, TIMP3, BCL2L1, LGALS3, FADD, MAL, TRADD, TMBIM1, BAX, FAS, FAIM2, HMOX1, HGF, STX4, TNFRSF10A, ATF3, TRAF2, CRADD, DEDD2, FASLG, ICAM1, BAG3, GABARAP, RFFL, TNFAIP3
0	C5	GO_FATTY_ACID_DERIVATIVE_TRANSPORT	0.0691308	0.212976	-0.432754	-1.41613	446	31	P2RX7, PROCA1, EDN1, PLA2G6, PLA2G2C, MAP2K6, LEP, ACE, IL1B, TNFRSF11A, PLA2G12A, PLA2G2D, PLA2R1, PLA2G5
0	C5	GO_FATTY_ACID_METABOLIC_PROCESS	0.0702682	0.215259	-0.277764	-1.25424	557	204	ELOVL2, PDK4, SLC27A6, CPT2, ELOVL3, C3, HIBCH, PTGDS, CYP1A2, IRS2, GSTM2, EPHX2, PDPR, DAGLB, CES1, CYP4F12, ACADL, ETFBKMT, PRKAR2B, ECHDC2, PON2, LEP, PON3, CD36, ACACB, ACSF3, MLYCD, IRS1, GGT5, PDP2, CYP2C19, PAM, PRKAA1, CYP2U1, MORC2, CYP4F8, ADIPOQ, ACAD11, ACSL5, ACADSB, CYP2F1, ACOX2, SIRT4, ACOX3, PDP1, SLC27A3, PTGR2, GPAM, AKR1C3, SREBF1, CPT1C, ACAD10, TWIST1
0	C5	GO_FATTY_ACID_TRANSPORT	0.0673789	0.209119	-0.342302	-1.33772	472	74	SLC27A6, CPT2, P2RX7, FABP4, PROCA1, EDN1, IRS2, PLA2G6, PLA2G2C, MAP2K6, LEP, ACE, SPX, CD36, ACACB, APOE, IL1B, TNFRSF11A, PRKAA2, PRKAB2, PLA2G12A, PLA2G2D, PLA2R1, PLA2G5, SLC27A3, LCN12, CPT1C
0	C5	GO_FC_EPSILON_RECEPTOR_SIGNALING_PATHWAY	0.000359842	0.00626504	0.521238	2.40767	0	101	PSME2, NFATC2, PSMD8, PSMB1, PSMC4, PSMA7, NFATC1, PSMB7, PSMA5, PSMD14, PSMD7, PSMC3, PSMB10, PSMA4, CALM1, PSMB5, PSMB3, PSMD11, PSMB6, PSMD1, CHUK, MAP3K7, PSMD13, PSMA3, RAC1, PSMC5, PSMA2, PSMD2, PSMF1, PSMC1, PSMD6, PSMD9, PSME3, PPP3R1, PSME1, CUL1, GRB2, PAK2, PIK3CB, MAPK3, PSMA1, SKP1, PSMB2, PSMB9, IKBKG, PSMB8, MAP2K4, PSMD3, NFKB1, PSMB4, TRAF6
0	C5	GO_FC_RECEPTOR_MEDIATED_STIMULATORY_SIGNALING_PATHWAY	0.0568336	0.186031	0.297247	1.30746	167	78	ACTG1, ARPC2, PRKCD, ARPC1B, ACTB, ARPC3, ARPC5, ACTR3, FGR, RAC1, CDC42, BRK1, ARPC4
0	C5	GO_FC_RECEPTOR_SIGNALING_PATHWAY	0.000436681	0.00626504	0.455196	2.26597	0	163	PSME2, ACTG1, NFATC2, PSMD8, ARPC2, PRKCD, PSMB1, ARPC1B, PSMC4, PSMA7, NFATC1, PSMB7, PSMA5, PSMD14, ACTB, PSMD7, ARPC3, ARPC5, PSMC3, ACTR3, PSMB10, PSMA4, CALM1, PSMB5, PSMB3, PSMD11, PSMB6, PSMD1, CHUK, MAP3K7, PSMD13, PSMA3, FGR, RAC1, PSMC5, CDC42, PSMA2, BRK1, PSMD2, PSMF1, ARPC4, PSMC1, PSMD6, PSMD9, PSME3, PPP3R1, PSME1, CUL1, GRB2, PAK2, PIK3CB, MAPK3, PSMA1, SKP1, PSMB2, PSMB9, IKBKG, ACTR2, PSMB8, MAP2K4, PSMD3, NFKB1, PSMB4, TRAF6, WASL
0	C5	GO_FEMALE_SEX_DIFFERENTIATION	0.0493143	0.168958	-0.332955	-1.35158	355	94	SLIT3, SFRP1, ROBO2, ADAMTS1, INSR, CYP19A1, ESR1, PGR, LHX8, KMT2B, SLIT2, ADCYAP1R1, KITLG, LEP, FZD4, TYRO3, FOXO3, ANG, SIRT1, SMAD4, ARRB2, ZFX, CASP2, ACVR1B
0	C5	GO_FIBRINOLYSIS	0.06564	0.205642	0.500456	1.47719	259	15	SERPINE1, THBS1, PLAUR, ANXA2, THBD, PLAU, USF1, FAP, PLAT
0	C5	GO_FIBROBLAST_MIGRATION	0.0934195	0.258592	0.352918	1.31894	317	37	PRR5L, SDC4, TGFB1, THBS1, CCN3, ITGB1BP1, HAS1, HYAL2, TMEM201
0	C5	GO_FIBROBLAST_PROLIFERATION	0.0995008	0.269909	0.283837	1.24001	298	75	CCNB1, SPHK1, CCNA2, PDGFC, WNT2, E2F1, S100A6, TGFB1, ANXA2, EREG, MIF, B4GALT7, GSTP1, CDK4, FTH1, MED31, BTC, BAX
0	C5	GO_FICOLIN_1_RICH_GRANULE	0.000388048	0.00626504	0.452074	2.14005	0	118	PNP, PKM, CDA, PSMB1, PGM1, ILF2, PGAM1, PSMB7, PSMA5, PSMD14, PSMD7, ARPC5, PSMC3, KCMF1, APEH, PSMD11, MIF, DYNLT1, AMPD3, PSMD13, CAB39, PDAP1, PSMA2, PGM2, CTSB, PSMD2, GSTP1, SERPINA1, CCT8, DERA, CTSS, FTH1, PSMD6, PPIA, OSTF1, HSPA8, DBNL, VCL, ACTR10, ACLY, TNFAIP6, CALML5, ALDOC, MVP, HMGB1, GMFG, ACTR2, PSMD3, CSNK2B, ATG7, COMMD9, NME2, VCP, GYG1, CTSD, EEF1A1, SRP14
0	C5	GO_FOLIC_ACID_METABOLIC_PROCESS	0.0733661	0.221685	0.462659	1.43533	283	18	MTHFD2, MTHFD1L, MTHFS, SHMT2, FOLR1, MTRR, DHFR, SLC25A32
0	C5	GO_FOREBRAIN_CELL_MIGRATION	0.0857873	0.24498	-0.378396	-1.34269	570	45	CXCL12, LRRK2, CNTN2, SOCS7, POU3F3, EMX2, ARX, GLI3, SLIT2, FGF13, TYRO3, NRP1, DAB2IP, CTNNB1, LAMB1, PSEN1
0	C5	GO_FOREBRAIN_DEVELOPMENT	0.0598874	0.192757	-0.265884	-1.24142	499	280	GNAO1, FGFR2, FAT4, ROBO2, CXCL12, LRRK2, NF1, NR2F2, DLX5, CNTN2, NFIB, SOCS7, TBX19, LRP1, POU3F3, FOXP2, NOTCH2NLA, TTC21B, CDH2, LHX8, BBS2, NTRK2, ID4, MDK, EMX2, SLC38A2, ARX, GLI3, ZEB2, ISL1, SLIT2, FGF13, ZNF335, SETD2, NOG, AUTS2, BMPR1A, EZH1, TYRO3, NRP1, WDR62, GLI1, NCOA1, WNT2B, LRP6, NEUROD1, KIRREL3, KCNC1, POU3F1, FRS2, MYH10, XAB2, WNT7B, DAB2IP, ANXA3, SZT2, KDM2B, PLCB1, OXTR, CTNNB1, PTN, ATP7A, HESX1, CDK6, LAMB1, APP, PSEN1, PLXNA4, TRA2B, HES1, SLC8A1, TMEM108, SMO, TACC1, CSF1R, ALK, CHRD, DUOX2, MCPH1, C21orf91, TBX3, NOTCH3, KAT2A, SYNE2
0	C5	GO_FOREBRAIN_NEURON_DEVELOPMENT	0.0225443	0.0948942	-0.523937	-1.57478	139	22	FGFR2, ROBO2, CNTN2, LHX8, ARX, SLIT2, AUTS2, NRP1
0	C5	GO_FORMATION_OF_CYTOPLASMIC_TRANSLATION_INITIATION_COMPLEX	0.0638882	0.201984	0.523605	1.47582	255	13	EIF3J, EIF3I, EIF3K, EIF3A, EIF3G, EIF3M, EIF3C, EIF3B, EIF3E, EIF3D
0	C5	GO_FRIZZLED_BINDING	0.0901639	0.253152	-0.418634	-1.36993	582	31	SFRP1, RSPO1, MYOC, RSPO3, FZD7, WNT2B, LRP6, RSPO4, FZD1, WNT7B, ZNRF3, RSPO2, WNT9B, WNT11, DVL2, RNF43, RYK
0	C5	GO_G_PROTEIN_COUPLED_RECEPTOR_ACTIVITY	0.000119674	0.00626504	-0.379553	-1.77311	0	282	GPRC5B, VIPR2, LGR5, PTH1R, GPR27, APLNR, ADGRB3, HTR2B, OR14J1, ADRA2A, ADGRL2, PTGER4, OR10J1, OR8G1, PTGER3, HCRTR2, VIPR1, NMUR1, OR5AS1, AGTR1, NPR3, FZD2, P2RY14, LTB4R, OXER1, PTGFR, OR2T12, OR7D4, NPY1R, ACKR4, CYSLTR2, ADGRV1, S1PR1, HTR1D, GPR132, GABBR1, PTGDR, RORB, OR10A2, ADCYAP1R1, GPR65, OR7A17, LPAR6, CYSLTR1, OR10K1, FZD7, FZD4, OR6C75, OR2I1P, P2RY1, GPR161, OR5A1, OR10A3, OGFRL1, GPR18, FZD1, GAL, GPR173, GPR135, CNR2, GP1BA, FFAR4, OR5H14, OR4D9, TSHR, ADGRF1, ADGRA2, C5AR1, OR4K2, ZNF219, GRM7, OXTR, HCAR1, GRM4, NPFFR1, ADGRL1, CELSR1, OR8A1, OGFR, CXCR2, OR1M1, OR2A5, CCR4, FPR1, OR51E2, OR5AU1, OR2C3, SMO, F2RL3, OR2M3, CALCRL, OR2A25, CASR, OR2L2, GALR1, OR4E2, ADGRD1, PTAFR, GPR85, OR1D2, OR11G2, GPR83, OR6C4, PDGFRB, GRM6, NPFFR2, OR6J1, RGR, GPR82, LPAR2, GPR63, OR6K3, P2RY10, OR10G3, EDNRA, PDGFRL, OR8H1, ADRA1A, OR4F15, OR52K1, OR5A2, OPRM1, P2RY11, OR56A1, OR2M4, NPY2R, MC1R, OR5AN1, GPR12, GRIK3, GABBR2, OR7D2, LPAR4, OR51L1, OR8D4, ADGRD2, OR7A5, ADRB1, SSTR2
0	C5	GO_G_PROTEIN_COUPLED_RECEPTOR_INTERNALIZATION	0.0129761	0.0622846	-0.666703	-1.66346	76	11	HTR2B, ADM, DNM2, ARRB2, GTF2H2
0	C5	GO_G_PROTEIN_COUPLED_RECEPTOR_SIGNALING_PATHWAY	0.000757084	0.00653384	-0.274334	-1.36183	6	637	GPRC5B, VIPR2, GNRH2, LGR5, GNAO1, CCL11, ADCY5, PDE3B, RGS11, NXPH3, PTH1R, GPR27, CACNA1D, CXCL12, APLNR, LRRK2, ADGRB3, HTR2B, OR14J1, AKAP12, ADRA2A, ADGRL2, ABCA1, GABRE, PTGER4, PLCL1, OR10J1, OR8G1, ARHGEF4, CCL8, CCL13, PTGER3, HCRTR2, TMOD2, C3, CNTN2, VIPR1, INSR, NMUR1, OR5AS1, ADM, PDE7A, LRP1, EDN1, AGTR1, ESR1, NPR3, FZD2, P2RY14, LTB4R, CGA, PDE10A, OXER1, PALM, PTGFR, OR2T12, OR7D4, DAGLB, NPY1R, ACKR4, MCF2L, CYSLTR2, CISH, CCL26, ADGRV1, S1PR1, GNB5, HTR1D, GPR132, GABBR1, PTGDR, RORB, OR10A2, NET1, ADCY9, ADCYAP1R1, GPR65, ADCY4, OR7A17, GABRA2, LPAR6, PLPP1, CYSLTR1, GNA14, TRIO, APOE, OR10K1, PDE6A, PDE7B, FZD7, GABRG2, DGKB, FZD4, OR6C75, OR2I1P, DNM2, P2RY1, TYRO3, DGKE, GPR161, TIAM2, OR5A1, OR10A3, OGFRL1, FRS2, GPR18, FZD1, PDE4B, SULT1A3, GAL, GPR173, GPR135, PIK3R1, GRK3, CNR2, GP1BA, FFAR4, OR5H14, OR4D9, TSHR, PDE4D, ADGRF1, ADGRA2, C5AR1, ATRNL1, ADCY7, ARHGEF25, PDE11A, RGS5, ARRB2, PLCB1, OR4K2, ZNF219, GRM7, OXTR, HCAR1, GRM4, FGD2, PREX2, NPFFR1, ADGRL1, GNAQ, GNG7, RASD1, CELSR1, OR8A1, RGS9, OGFR, CXCR2, IQGAP2, ARHGEF7, PDE1B, APP, TENM1, SOS1, OR1M1, DGKQ, GUCA1B, CCL19, OR2A5, CCR4, FPR1, OR51E2, APLP1, OR5AU1, TMEM145, OR2C3, IGF2R, GTF2H2, CCL3, SMO, AKAP13, TAC3, CXCL13, F2RL3, AKR1C3, ALK, OR2M3, CALCRL, MGRN1, OR2A25, CASR, GNA11, OR2L2, RIC8B, GALR1, OR4E2, ADGRD1, CCL15, PTAFR, GPR85, OR1D2, C5, OR11G2
0	C5	GO_G_PROTEIN_COUPLED_RECEPTOR_SIGNALING_PATHWAY_COUPLED_TO_CYCLIC_NUCLEOTIDE_SECOND_MESSENGER	0.00664928	0.0366756	-0.344077	-1.49402	50	147	LGR5, GNAO1, ADCY5, PTH1R, CACNA1D, ADGRB3, HTR2B, AKAP12, ADRA2A, ADGRL2, ABCA1, PTGER4, PTGER3, VIPR1, ADM, EDN1, NPR3, OXER1, PALM, PTGFR, NPY1R, S1PR1, HTR1D, GABBR1, ADCY9, GPR65, ADCY4, GNA14, P2RY1, GPR161, CNR2, TSHR, PDE4D, ADGRF1, ADCY7, GRM7, GRM4, ADGRL1, GNAQ
0	C5	GO_G1_DNA_DAMAGE_CHECKPOINT	0.0172144	0.0770092	0.364278	1.51404	54	59	RGCC, CCNB1, CDK1, E2F1, AURKA, SFN, PRMT1, GADD45A, CCND1, PCNA, E2F4, BAX, CNOT7, CNOT11, TRIAP1, TFDP1
0	C5	GO_GAP_JUNCTION	0.00176367	0.0125539	0.688794	1.984	6	14	GJB2, GJB6, PANX1, CCN3, GJA5, GJD4, GJA3, GJA1
0	C5	GO_GASTRO_INTESTINAL_SYSTEM_SMOOTH_MUSCLE_CONTRACTION	0.0523737	0.175705	-0.616634	-1.49714	309	10	HTR2B, PTGER3, HTR1D, SPX
0	C5	GO_GASTRULATION	0.056616	0.18545	-0.297145	-1.29397	435	150	VANGL2, FGFR2, SFRP1, ATOH8, EYA2, APLNR, GPC3, SFRP2, ITGB2, MBP, ACVR2B, NPHP3, EYA1, TENM4, SMAD2, SETD2, NOG, MIXL1, MESP2, BMPR1A, FZD7, PHLDB2, SMAD1, LRP6, FRS2, ELF5, ADIPOQ, IL10, SMAD4, LDB1, CTNNB1, ITGA8, CTR9, WNK1, SYF2, ACVR2A, LAMB1, KLF4, ITGB4
0	C5	GO_GATED_CHANNEL_ACTIVITY	0.0142696	0.0668446	-0.304334	-1.38015	113	211	GAS6, KCNS2, KCNT2, KCND2, KCNE4, CACNA1D, ASIC1, CACNA1C, SCN7A, KCNJ8, TMEM150C, KCNN1, GABRE, P2RX7, KCNK5, SCN2A, KCNE3, TSPOAP1, FAM155A, GRIN3A, SCNN1D, KCNS3, KCNMB4, P2RX1, SCNN1G, CACNB2, KCNH5, CACHD1, TPCN2, GABRA2, CLCA2, GRIA3, CLCN4, GABRD, CACNA2D3, TMC2, TRPV1, GABRG2, GRID2, KCNJ2, KCNB2, KCNC1, KCNK12, TTYH1, CHRNA5, HTR3B, CACNA1A, CACNG2, KCNV1, NALCN, KCNJ16, KCNH1
0	C5	GO_GDP_BINDING	0.000310752	0.00626504	0.494441	2.03102	0	56	RAN, RHEB, RAB7A, RRAGD, GEM, ARF1, RAP2C, RHOA, RAB5C, GNAI1, PCK1, RALA, RAB2A, HRAS, SRP54, RAP1B, PRPS2, RALB, RAB12, ARL3, RAB27A, RRAS, RAB14, KRAS
0	C5	GO_GENERATION_OF_PRECURSOR_METABOLITES_AND_ENERGY	0.000864304	0.00716027	0.292377	1.63463	0	451	PHLDA2, SH3BGRL3, CCNB1, PKM, ENPP1, GAPDH, PFKP, LOXL2, CDK1, COX5A, ENO1, C15orf48, NR1D1, PGM1, PGAM1, MRAP2, CYCS, SLC25A22, FDX1, BID, HK1, CYB561, BPGM, TSTA3, OGDH, ATP5MC3, PRELID1, PPP1CA, KL, LDHA, GPD1, FBP1, ATP5F1E, RHOA, PGK1, CALM1, NDUFAB1, NDUFA4, UQCRC1, GLRX3, SELENOS, NDUFB3, NDUFA8, STOML2, COX7B, GFPT1, GLRX5, CBFA2T3, TPI1, PARK7, FASTKD1, SDHB, NQO1, EIF6, SEC13, COX20, GLRX, AKR7A3, ATP5MC1, JMJD8, COX7A2, UQCC2, NDUFA6, NDUFB6, IDH3G, DLAT, CISD1, NDUFS6, UQCRFS1, NDUFB2, DNAJC15, CYC1, ATP5PB, UQCR11, MTFR2, GALK1, SNCA, ATP5PO, ATP5F1D, PGM2, MCHR1, AOC2, AKR1A1, FH, ATP5F1C, NDUFS5, AKR7A2, ATP5F1B, DEGS1, MTOR, NDUFB4, NDUFA4L2, PPP1R3F, COX6B1, SHMT2, GSK3B, NDUFA7, COX17, COX6A1, HK2, NDUFB8, COX5B, NDUFS8, ATP5MF, ECD, NDUFC1, COX8A, NDUFV2, SDHAF2, UQCR10, GFPT2, MDH2, ATP5MG, NDUFB9, NDUFB10, ESRRB, CAVIN3, MTFR1, FDXR, ACOX1, COX7A1, NUP54, ETFA, ALDOC, AKT1, NUP35, NDUFA12, COX6C, IDH3B, SUCLA2, SDHC, AIFM2, AKR1B1, COX11, NDUFB11, PRKAG1, UQCRQ, NDUFA1, PRXL2C, SURF1, COA6, VCP, SLC25A4, PCDH12, GYG1, POMC, COX4I1
0	C5	GO_GLIAL_CELL_ACTIVATION	0.00107461	0.00842049	-0.544784	-1.82529	6	34	LRRK2, ITGB2, JUN, LRP1, NAMPT, LDLR, AIF1, TRPV1, IL1B, C5AR1, ATM, APP, PSEN1, CCL3, SMO, IL33, PTPRC, TLR6, MAPT, IL6, TLR7
0	C5	GO_GLIAL_CELL_DEVELOPMENT	0.0220763	0.0934168	-0.360922	-1.4435	157	86	ADAM22, NF1, PLP1, GSN, LGI4, CNTN2, LRP1, LAMB2, MYOC, NTRK2, ID4, LDLR, TENM4, ASPA, WASF3, HDAC10, IL1B, ERCC2, HDAC11, POU3F1, C5AR1, TLR4, CDK6, APP, PSEN1, PHGDH, SMO, ARHGEF10, MXRA8, ID2, CNTNAP1, MPP5, PARD3, ROR1, DICER1, MAPT
0	C5	GO_GLOMERULAR_EPITHELIAL_CELL_DIFFERENTIATION	0.0605006	0.194002	-0.54788	-1.46716	364	14	LAMB2, MAGI2, KLF15, ADIPOQ, CD24, WT1, NPHS1, BMP4, BASP1, JAG1
0	C5	GO_GLOMERULAR_EPITHELIUM_DEVELOPMENT	0.0828286	0.239857	-0.500819	-1.41142	505	17	LAMB2, MAGI2, CD34, KLF15, PECAM1, ADIPOQ, CD24
0	C5	GO_GLOMERULUS_DEVELOPMENT	0.000738552	0.00646548	-0.509673	-1.86675	4	52	VANGL2, NID1, ANGPT1, MEF2C, EGR1, LAMB2, ENPEP, MAGI2, ANGPT2, CD34, NOG, KLF15, PECAM1, KIRREL3, HEYL, CFLAR, ADIPOQ, CD24, RET, HES1, NOTCH3, COL4A3, PDGFRB, WT1, TCF21
0	C5	GO_GLUCOSAMINE_CONTAINING_COMPOUND_METABOLIC_PROCESS	0.010834	0.0540182	0.607695	1.7504	42	14	CHST2, MGAT3, GNPNAT1, NAGK, PGM3, CHST1
0	C5	GO_GLUTAMATE_SECRETION	0.0704785	0.21575	-0.415786	-1.40255	460	35	SLC1A7, NF1, P2RX7, PPFIA2, TSPOAP1, NTRK2, SLC38A2, SLC1A6, TRPV1, GRM7, SYT1, APBA1, SNAP25, PPFIA3
0	C5	GO_GLUTAMATERGIC_SYNAPSE	0.0625752	0.198865	0.222324	1.18304	103	279	SYT7, CBLN2, KCNA1, ARPC5L, NRGN, ADORA2B, ARF4, CDK5, ARPC2, HOMER1, ARC, SYNPO, EFNB2, PFN1, KPNA2, ATP2B1, GRIN2A, ACTB, ARF1, DGKZ, SPARC, YWHAH, ADCY8, ACTN1, ABHD6, PPP1CA, RHOA, NRCAM, PRKAR1B, DGKI, EIF4EBP1, YWHAE, STX1A, PFN2, HOMER3, C1QBP, FLNA, RAC1, SYN3, ATP2B4, GSG1L, LIN7C, PRKCI, HRAS, PIN1, ADAM23, FLOT2, EPS8, YWHAZ, PRR7, MTOR
0	C5	GO_GLYCOLYTIC_PROCESS	0.00894454	0.0465418	0.330954	1.48986	24	90	PKM, GAPDH, PFKP, ENO1, PGM1, PGAM1, HK1, BPGM, OGDH, LDHA, GPD1, FBP1, PGK1, CBFA2T3, TPI1, EIF6, SEC13, JMJD8
0	C5	GO_GLYCOLYTIC_PROCESS_THROUGH_FRUCTOSE_6_PHOSPHATE	0.000263713	0.00626504	0.722305	2.37199	0	22	PKM, GAPDH, PFKP, ENO1, PGAM1, HK1, BPGM, PGK1, TPI1, GALK1, HK2
0	C5	GO_GLYCOSAMINOGLYCAN_BINDING	0.00488872	0.0285278	-0.339901	-1.50395	37	172	ELANE, DCN, FGFR2, TGFBR3, SFRP1, FGF7, SPOCK2, PTCH1, LTF, THBS2, CFH, RSPO1, PRELP, ECM2, ADAMTS1, CCL8, COL25A1, NDNF, GREM2, CCDC80, SERPINA5, RSPO3, MDK, EPYC, CCN5, EVA1C, JCHAIN, GNS, ADAMTS5, SLIT2, LTBP4, APOE, LAYN, VCAN, NRP1, PTPRF, SUSD5, TNXB, RSPO4, ANG, SOD3, ANOS1, HAPLN1, PTN, MPIG6B, VIT, DPYSL3, ADA2, APP, TENM1, CCN1, RSPO2, PLA2G2D, PLA2G5, REG1A, APLP1, CXCL13, NAV2, CHRD, CRISPLD2, REG4, CCL15, ADAMTS15, GPNMB, FBLN7, NOD1, LIPC, PTPRC
0	C5	GO_GLYCOSYL_COMPOUND_BIOSYNTHETIC_PROCESS	0.000883913	0.00728059	0.493387	1.87072	2	39	TK1, NME1, CDA, UPP1, UCK2, GUK1, TYMP, HPRT1, DCK
0	C5	GO_GLYCOSYL_COMPOUND_METABOLIC_PROCESS	0.00374065	0.0229542	0.410743	1.66505	11	53	TK1, RAN, GUK1, PEMT, TYMP, RHOA, DGUOK, ATIC, AMPD3, AK4, AKR1A1, AKR7A2, PRPS2, DNPH1, ERH
0	C5	GO_GOLGI_APPARATUS_PART	0.00542495	0.0310697	0.207478	1.21065	2	816	CAV1, GALNT18, GPC1, CHST2, SLC2A1, F5, PDGFC, CAV2, HS3ST3A1, KDELR3, SDC2, TMED9, SDC4, TGFB1, DHCR24, B4GALNT3, KDELR2, RAB1A, YIF1A, RHEB, TGFBI, CREB3, MGAT5, LFNG, DEFB1, MGAT3, GALNT5, ARF1, CSPG4, YIF1B, CLVS2, COL7A1, ANKRD28, COPE, GNPNAT1, GOLGA7B, GLCE, AP1B1, SLC35C1, CCN2, TMED2, GOLT1B, BSG, SLC35A2, LAP3, ARL1, ARFGAP3, APOO, CBFA2T3, COPZ1, SURF4, CHST15, TMEM167A, SEC13, YIPF2, CHPF, SEC24D, RHBDD2, GORASP2, NDFIP2, RAC1, ST6GALNAC4, LMAN1, CD55, CDC42, GJA1, IER3IP1, B4GALT7, EIPR1, RER1, TFG, GOLGA7, MUC12, TMED3, IMPAD1, AGTRAP, POSTN, VAPA, SCAMP2, RAB2A, HLA-C, SEC23B, PRKCI, MAN2A1, B4GALT2, HRAS, WNT3, PICK1, GALNT14, SLC35B1, TAPBP, CD59, SLC39A13, PHETA2, NSF, CLVS1, GOSR2, STX18, TMED10, GALNT7, CNIH1, YKT6, SERPINA1, LYPLA2, SCAMP5, CCDC91, CHST1, MTOR, B3GNT2, UBIAD1, SCARA3, B4GALNT1, HYAL2, CSNK1D, MMGT1, GABARAPL2, TMED7, NSFL1C, LMAN2, CBY1, ASAP2, GLIPR2, PI4K2B, SYT17, SH3GLB1, GCNT1, VAC14, CNIH3, ERGIC2, RNF121, DEFA6, NAPA, SCYL1, HLA-F, CHST11, TRAPPC4, ARF3, RAB12, STK26, VAMP3, FOLR1, DBNL, RAB34, MOB4, UXS1, ARL3, GPER1, ARL5A, SCFD1, MYO1B, LITAF, CIT, SAR1B, ARFGAP1, PSENEN, SEC22B, ZDHHC9, STX10, ARCN1, PLOD3, ACBD3, AP1S1, SGMS2, OPTN, SLC9A7, UNC50, DSE, TPST2, COG4, COPG1, SLC35B3, PCSK1N, RAB32, AREG, RAB14, SDF4, TBC1D23, STX4, ATP9A, CLTA, CSGALNACT1, SYT4, PITPNB, PLEKHJ1, NAA60, RAB36, TMEM115, BGN, B3GAT3, TAPBPL, NSG1, RNF24, ERGIC1, SNAPIN, HLA-B, CLTB, B4GALT3, TMEM230, STX8, POMGNT1, MGAT4B, TRAPPC1, AP4E1, MME, B3GALT2, MOSPD1, BOK, COG6, RAB11A, PDCD10, RAB13, FTCD, CHPT1, B4GALT4, VAPB
0	C5	GO_GOLGI_ASSOCIATED_VESICLE	0.00646552	0.0358413	0.292432	1.44274	14	154	NRGN, F5, TMED9, YIF1A, CHIC2, ARF1, YIF1B, COL7A1, COPE, TMED2, ARFGAP3, COPZ1, SEC13, SEC24D, VTI1B, LMAN1, GJA1, IER3IP1, TMED3, ACTR1A, HLA-C, SEC23B, CD59, GOSR2, TMED10, CNIH1, SERPINA1, TMED7, LMAN2, CNIH3, ERGIC2, SCYL1, HLA-F, STK26, FOLR1, SCFD1, SAR1B, SEC22B, ARCN1, AP1S1, COPG1, AREG, RAB14
0	C5	GO_GOLGI_ASSOCIATED_VESICLE_MEMBRANE	0.0274765	0.110551	0.299685	1.3742	75	98	NRGN, COPE, TMED2, ARFGAP3, COPZ1, SEC13, SEC24D, VTI1B, LMAN1, GJA1, TMED3, HLA-C, SEC23B, CD59, GOSR2, TMED10, CNIH1, TMED7, CNIH3, SCYL1, HLA-F, FOLR1, SAR1B, SEC22B, ARCN1, AP1S1, COPG1, AREG, CLTA, HLA-B, CLTB, TMEM199, PEF1, RHOQ, SEC24A, COPZ2, CLTC, STX5, SAR1A, CLBA1, KDELR1, COPB1, SPPL2A
0	C5	GO_GOLGI_LOCALIZATION	0.0768655	0.228769	0.512395	1.44423	307	13	SLC9A3R1, CDC42, YWHAZ, ARCN1, COPG1, PDCD10, RIPOR1
0	C5	GO_GOLGI_LUMEN	0.0354073	0.13357	-0.378217	-1.43298	242	63	GAS6, DCN, F10, GPC3, PCSK5, PRELP, GPC4, KERA, CGA, MMP16, OMD, OGN, MUC1, MUC21, VCAN, SOD3, WNT7B, SDC3, APP, MUC20, GPC6, SDC1, FMOD, HS3ST1
0	C5	GO_GOLGI_MEMBRANE	0.00405405	0.0244904	0.231296	1.32795	2	645	CAV1, GALNT18, CHST2, SLC2A1, F5, PDGFC, CAV2, HS3ST3A1, KDELR3, TMED9, DHCR24, B4GALNT3, KDELR2, RAB1A, YIF1A, RHEB, CREB3, MGAT5, LFNG, MGAT3, GALNT5, ARF1, YIF1B, CLVS2, COL7A1, ANKRD28, COPE, GNPNAT1, GOLGA7B, GLCE, AP1B1, SLC35C1, TMED2, GOLT1B, BSG, SLC35A2, ARL1, ARFGAP3, APOO, CBFA2T3, COPZ1, SURF4, CHST15, TMEM167A, SEC13, CHPF, SEC24D, RHBDD2, GORASP2, NDFIP2, RAC1, ST6GALNAC4, LMAN1, CD55, CDC42, GJA1, IER3IP1, B4GALT7, RER1, TFG, GOLGA7, TMED3, AGTRAP, VAPA, SCAMP2, RAB2A, HLA-C, SEC23B, PRKCI, MAN2A1, B4GALT2, HRAS, PICK1, GALNT14, SLC35B1, TAPBP, CD59, SLC39A13, NSF, CLVS1, GOSR2, STX18, TMED10, GALNT7, CNIH1, YKT6, SERPINA1, SCAMP5, CHST1, MTOR, B3GNT2, UBIAD1, SCARA3, B4GALNT1, HYAL2, CSNK1D, MMGT1, GABARAPL2, TMED7, LMAN2, ASAP2, GLIPR2, SH3GLB1, GCNT1, VAC14, CNIH3, ERGIC2, RNF121, NAPA, HLA-F, CHST11, TRAPPC4, ARF3, RAB12, STK26, VAMP3, FOLR1, DBNL, MOB4, UXS1, ARL3, GPER1, SCFD1, MYO1B, LITAF, SAR1B, ARFGAP1, PSENEN, SEC22B, ZDHHC9, STX10, ARCN1, ACBD3, AP1S1, SGMS2, OPTN, SLC9A7, UNC50, DSE, TPST2, COG4, COPG1, SLC35B3, AREG, RAB14, CLTA, CSGALNACT1, SYT4, PITPNB, NAA60, RAB36, TMEM115, B3GAT3, TAPBPL, NSG1, RNF24, ERGIC1, SNAPIN, HLA-B, B4GALT3, POMGNT1, MGAT4B, TRAPPC1, AP4E1, B3GALT2, MOSPD1, BOK, COG6, PDCD10, FTCD, CHPT1, B4GALT4, VAPB
0	C5	GO_GOLGI_TO_VACUOLE_TRANSPORT	0.0440917	0.156138	0.533512	1.53672	174	14	EHD3, VTI1B, GOSR2, CCDC91
0	C5	GO_GOLGI_VESICLE_BUDDING	0.000336814	0.00626504	0.488677	2.14031	0	76	F5, TMED9, RAB1A, COL7A1, ANKRD28, TMED2, ARFGAP3, MAPK15, SEC13, SEC24D, LMAN1, TFG, VAPA, SEC23B, PRKCI, CD59, NSF, GOSR2, TMED10, CNIH1, SERPINA1, CSNK1D, CNIH3, NAPA, TRAPPC4, FOLR1, SCFD1, SAR1B, SEC22B, AREG, TRAPPC1, VAPB, PEF1, SEC24A, MYO18A, STX5, TRAPPC2L, SAR1A, TRAPPC10, RAB1B, GOLPH3, TBC1D20
0	C5	GO_GOLGI_VESICLE_TRANSPORT	0.000660502	0.00626504	0.305946	1.65369	0	325	ANK1, CENPE, KRT18, F5, KIF4A, KDELR3, TMED9, ARF4, KDELR2, RAB1A, EHD3, ARF5, ARF1, COL7A1, ANKRD28, COPE, TMED2, CAPZB, KIF22, ARL1, ARFGAP3, COPZ1, SURF4, MAPK15, SEC13, SEC24D, VTI1B, LMAN1, CD55, IER3IP1, PKDCC, RER1, TFG, GOLGA7, TMED3, DYNLL1, ACTR1A, LYPLA1, CREB3L2, VAPA, SCAMP2, SEC23B, PRKCI, PICK1, TAPBP, CD59, NSF, RACGAP1, GOSR2, STX18, TMED10, CNIH1, YKT6, SERPINA1, CCDC91, NAPG, DCTN3, CSNK1D, GABARAPL2, TMED7, LMAN2, KIF2A, STXBP6, VAMP8, CNIH3, ERGIC2, COMMD1, NAPA, SCYL1, TRAPPC4, ARF3, RAB12, VAMP3, CAPZA1, FOLR1, RAB34, HYOU1, ARL3, CAPZA2, ACTR10, SCFD1, MYO1B, SAR1B, ARFGAP1, RNF139, SEC22B, ARCN1, OPTN, KIF3C, COG4, COPG1, AREG, RAB14, TRAPPC2B, STX4, ATP9A, DCTN5, PITPNB, TMEM115
0	C5	GO_GRANULOCYTE_MIGRATION	0.00541321	0.0310101	0.333163	1.52862	14	99	CMKLR1, DYSF, CXCL8, WDR1, CCL20, THBS1, CXCL5, HRH1, AKIRIN1, CSF1, SAA1, JAGN1, SCG2, ANXA1, C1QBP, RAC2, RAC1, CAMK1D, CCL5, PREX1, C3AR1, C5AR2, CCL4, IL1R1, CXCL11, LGALS3, CXCL9
0	C5	GO_GROWTH_FACTOR_ACTIVITY	0.00344168	0.0214457	0.3304	1.55289	8	114	TIMP1, MIA, BMP2, GDF15, IL11, PDGFC, NDP, INHBA, BMP6, TGFB1, LIF, FGF1, MANF, TYMP, CD320, CCN3, CCN2, EREG, ENDOU, CSF1, CLCF1, CCN6, BMP7, GDF5
0	C5	GO_GROWTH_INVOLVED_IN_SYMBIOTIC_INTERACTION	0.00101112	0.00805662	-0.752469	-1.87745	5	11	ELANE, CAMP, TIRAP, CD36, IL10
0	C5	GO_GROWTH_PLATE_CARTILAGE_CHONDROCYTE_DIFFERENTIATION	0.0922996	0.256689	0.417767	1.37191	349	22	POC1A, MATN1, COL6A3, COL7A1, COL6A1, SCARA3, RARG, COL27A1, COCH, COL21A1, COL6A2
0	C5	GO_GROWTH_PLATE_CARTILAGE_DEVELOPMENT	0.0310896	0.121376	0.420279	1.51704	108	32	POC1A, MATN1, STC1, COL6A3, COL7A1, ANXA2, COL6A1, MMP13, SCARA3, RARG, COL27A1, COCH, COL21A1, COL6A2
0	C5	GO_GTP_RHO_BINDING	0.0496942	0.169966	0.504356	1.51511	194	16	ANLN, PKN3, CDC42EP5, TNFAIP1, STXBP6, RTKN
0	C5	GO_GTPASE_ACTIVITY	0.00171331	0.012267	0.280347	1.47527	2	254	TUBB2A, RGS3, RGS6, ARF4, DIRAS1, RAB1A, RGS19, RAN, RHEB, RAB7A, TUBB6, TUBG1, ARF5, RRAGD, GEM, ARF1, RASL10A, TUBB4B, RHOC, TUBB, RASL12, RAP2C, AGAP2, RHOA, TUBB2B, RAB5C, GNAI1, ARL1, RGS10, RALA, EIF5, RAC2, RAC1, CDC42, GSPT1, RGS17, RAB2A, HRAS, RHOT2, GPN1, SRP54, EEFSEC, TUFM, TUBA4A, RAP1B, GTPBP4, IFT27, GNG5, RALB, REM2, ARF3, RAB12, RAB34, ARL3, SAR1B, NLRP10, RAB27A, ARF6, RRAS, RGS18, RAB32, RAB14, GNL2, KRAS, GNAL, ARL8A, TUBA1C, GNA13, RGS16, RAB36, MRAS, SRPRA, RRAGA, RAB5A, RAB11A, RAB13, GNB1, GNB2, RGS1, EIF5B, RAB35, GNAI2, TUBB3, EEF1A1, RHOQ, GTPBP2, RIT1
0	C5	GO_GTPASE_REGULATOR_ACTIVITY	0.043278	0.154288	-0.276738	-1.2812	356	255	ALDH1A1, ARHGAP15, RGS11, LRRK2, ADGRB3, NF1, HTR2B, ARHGAP24, CHN1, ADAP2, TBC1D8, DOCK4, FAM13A, CHN2, TBC1D2B, JUN, DEPDC5, GRTP1, TBC1D14, RABGAP1, GNB5, ARHGAP19, DNAJA3, SLIT2, PLEKHG6, ACAP3, RASA4B, ALS2CL, GARNL3, NRP1, ARAP1, SGSM2, TIAM2, ARHGAP26, ASAP3, USP6, ARHGAP12, CHML, ARHGAP32, DAB2IP, RALGAPA1, RGS5, PLCB1, ARHGAP44, SRGAP3, PREX2, ARHGEF15, GNAQ, RGS9, IQGAP2, ARHGAP33, SOS1, ELMOD1, STARD13, ARHGAP8, WNT11, RIC8B, TBC1D12, TBC1D4, RABGAP1L, MYO9A, SIPA1L3, RP2, GIT1, RALGAPB, ARFGAP2, RASA4, SGSM3, SYDE2, RHOH, TSC2, TNK2, EVI5L, TBC1D9B, TBCK, ARHGAP25, RASAL1, TBC1D22A, RGS12
0	C5	GO_GUANOSINE_CONTAINING_COMPOUND_BIOSYNTHETIC_PROCESS	0.0851011	0.24378	0.506376	1.42726	340	13	NME1, GUK1, HPRT1, NME2, NME5, IMPDH1
0	C5	GO_GUANOSINE_CONTAINING_COMPOUND_METABOLIC_PROCESS	0.0602762	0.19347	0.43748	1.45392	226	23	RAN, GUK1, RHOA, DGUOK, AMPD3, AK4
0	C5	GO_GUANYL_NUCLEOTIDE_BINDING	0.00258065	0.0169373	0.25086	1.34755	3	311	TPX2, TUBB2A, NME1, ARF4, DIRAS1, RAB1A, EHD3, RAN, RHEB, RAB7A, TUBB6, TUBG1, ARF5, RRAGD, GEM, ARF1, RASL10A, TUBB4B, RHOC, TUBB, RASL12, RAP2C, AGAP2, GMPPB, RHOA, TUBB2B, RAB5C, SRPRB, RCC1L, GNAI1, ARL1, PCK1, RALA, EIF5, RAC2, RAC1, AK4, CDC42, EHD1, GSPT1, RAB2A, HRAS, GIMAP2, RHOT2, SCG5, GNL3, GPN1, SRP54, EEFSEC, TUFM, TUBA4A, RAP1B, GUCY1A2, GTPBP4, IFT27, PRPS2, RALB, REM2, ARF3, GLUD1, RAB12, RAB34, ARL3, ARL5A, SAR1B, RAB27A, ARF6, RTKN, LANCL2, RRAS, THG1L, RAB32, RAB14, GNL2, OLA1, KRAS, GNAL, MFHAS1, ARL8A, TUBA1C, GNA13, RAB36, ARL16, SEPHS1, EHD2, MRAS, DAP3, SRPRA, RRAGA
0	C5	GO_HAIR_FOLLICLE_MATURATION	0.0352591	0.133141	-0.567355	-1.54737	212	15	NF1, MYO5A, CDH3, ERCC2, GAL, CTNNB1
0	C5	GO_HEAD_DEVELOPMENT	0.0161308	0.0734963	-0.254971	-1.26181	147	605	EPHA7, GNAO1, ARNT2, CNTN1, FGFR2, SFRP1, FAT4, PTBP2, CCDC14, ROBO2, CKB, PTCH1, CXCL12, LRRK2, NF1, AMIGO2, NR2F2, HOXB3, HOXA2, ADGRL2, DLX5, PLP1, SEMA6D, SELENOP, TGFB3, TAF1, HYDIN, SFRP2, CNTN2, NFIB, SOCS7, PLXNA2, TBX19, LRP1, MBP, POU3F3, FOXP2, IRS2, NOTCH2NLA, TTC21B, CDH2, LHX8, CIC, IFT172, BBS2, NTRK2, PTPRG, ID4, MDK, NDRG4, DLG5, PAX9, S1PR1, EMX2, WDR11, PCDH18, SLC38A2, ARX, GLI3, ZEB2, THRA, ISL1, SLIT2, FLVCR1, FGF13, ZNF335, SETD2, NOG, AUTS2, SHROOM4, EP300, BMPR1A, APOD, AIF1, NDRG2, BMP5, NEUROD2, EZH1, MYH3, FZD4, SEC24B, TYRO3, NRP1, FOXO3, WDR62, GLI1, NCOA1, MAFB, ATXN1, GRID2, SMAD1, OSR2, RERE, WNT2B, LRP6, NEUROD1, MDGA1, KIRREL3, SLC6A4, CHD8, RORA, KCNC1, POU3F1, FRS2, MYH10, FZD1, ANKRD11, NEURL1, XAB2, WNT7B, DAB2IP, ANXA3, JHY, C5AR1, HNMT, SZT2, MECP2, KDM2B, ARRB2, PLCB1, OXTR, LDB1, CTNNB1, SSBP3, STAR, SEMA4C, SYT1, PTN, ZNF430, ITGA8, C2CD3, ATP7A, HESX1, CDK6, CXCR2, LAMB1, CASP2, APP, POMK, PSEN1, SOS1, EPOR, PLXNA4, TRA2B, NIPBL, HES1, SLC8A1, TMEM108, PHF8, PHGDH, SMO, WNT9B, TRABD2A, TACC1, CSF1R, ALK, CHRD, AHI1, DUOX2, BCL2L11, MCPH1, SEZ6, CRISPLD2, C21orf91, MT-ND4, TBX3, NOTCH3, KAT2A
0	C5	GO_HEART_DEVELOPMENT	0.00078891	0.00667174	-0.297789	-1.44898	6	461	VANGL2, SLIT3, FGFR2, TGFBR3, FAT4, ROBO2, PTCH1, MEIS1, APLNR, TTN, NF1, HTR2B, TBX5, GPC3, CACNA1C, KCNJ8, PCSK5, ADAP2, SPRY1, ADAMTS1, AXIN2, IGF1, FGF12, SFRP2, TBX2, INSR, JUN, DHRS3, ADM, MEF2C, EDN1, FZD2, ARID2, ACVR2B, ZFP36L1, IFT122, NPY1R, IFT172, EPHB4, PKP2, NPHP3, NDRG4, EYA1, HEY1, S1PR1, WDR11, TENM4, GLI3, DNAAF1, ISL1, SLIT2, NOX4, MEF2D, SMAD2, SETD2, NOG, MIXL1, MESP2, EP300, BMPR1A, ACACB, ELN, AKAP6, BMP5, PTK7, FZD7, SEC24B, DNM2, SMARCD3, NRP1, GLI1, SMAD1, PAM, LRP6, FLRT2, EGLN1, FRS2, SGCG, GREM1, HEYL, MYH10, FZD1, DAND5, DNAAF4, SGCD, SAV1, RIPPLY3, SYNPO2L, MYL3, IFT140, SMAD4, PDCD4, ARRB2, MYLK3, ADAMTS9, SUFU, OXTR, HAND2, CTNNB1, TNNI1, NFATC4, PTN, OBSL1, BBS5, C2CD3, TRIP11, SNAI2, CC2D2A, ANK2, PKD1, PTCD2, DDX39B, PSEN1, RB1CC1, STK4, CCN1, SOS1, EPOR, NIPBL, HES1, SLC8A1, KDM6A, HNRNPU, PRICKLE1, SMO, AKAP13, RBM20, TBC1D32, GREB1L, CALCRL, AHI1, WNT11, GNA11, TNFRSF1B, MYOM1, TWIST1, TBX3, UBE4B, MAML1, KAT2A, DVL2, NCOA6, FOXF1, SHOX2, HSPB11, PRDM1, PDGFRB, HEXIM1, TMEM65, TSC1, ID2, WT1, BVES, RNF207, TSC2, DNAH5, ARID1A
0	C5	GO_HEART_FORMATION	0.0665079	0.207155	-0.462181	-1.43641	418	25	ROBO2, TBX5, AXIN2, MEF2C, EYA1, ISL1, BMPR1A, SMARCD3, HAND2, CTNNB1, HES1
0	C5	GO_HEART_GROWTH	0.0363013	0.135924	-0.360664	-1.41149	253	75	FGFR2, TGFBR3, MEIS1, TBX5, IGF1, TBX2, MEF2C, EDN1, ARID2, NDRG4, S1PR1, TENM4, NOG, BMPR1A, ACACB, AKAP6, GLI1, SMAD1, SAV1
0	C5	GO_HEART_MORPHOGENESIS	0.00012577	0.00626504	-0.374402	-1.68978	0	202	VANGL2, SLIT3, FGFR2, TGFBR3, FAT4, ROBO2, PTCH1, TTN, HTR2B, TBX5, SPRY1, ADAMTS1, AXIN2, SFRP2, TBX2, INSR, JUN, DHRS3, MEF2C, FZD2, ARID2, NPY1R, IFT172, EPHB4, PKP2, NPHP3, NDRG4, EYA1, HEY1, S1PR1, DNAAF1, ISL1, SLIT2, NOG, MESP2, BMPR1A, ELN, BMP5, SEC24B, SMARCD3, NRP1, FLRT2, EGLN1, HEYL, FZD1, SAV1, SYNPO2L, MYL3, SMAD4, PDCD4, SUFU, HAND2, CTNNB1, TNNI1, OBSL1, BBS5, C2CD3, SNAI2, PTCD2, PSEN1, CCN1, SOS1, NIPBL, HES1, KDM6A, SMO, AHI1, WNT11, MYOM1, TWIST1, TBX3, UBE4B, DVL2, FOXF1, SHOX2
0	C5	GO_HEART_PROCESS	0.0660484	0.206334	-0.278034	-1.25983	526	209	GNAO1, KCND2, KCNE4, CACNA1D, TTN, ABCC9, NPR2, CACNA1C, KCNJ8, ATP1B2, ATP1A2, TRPC1, FGF12, TBX2, KCNE3, ADM, HDAC4, CELF2, EDN1, GSTM2, FXYD1, PKP2, CACNB2, PDE5A, GCH1, THRA, NOX4, FGF13, CORIN, MAP2K6, ACE, SPX, CACNA2D3, TRPV1, CAMK2D, TRDN, KCNJ2, SGCG, PDE4B, SGCD, MYL3, PDE4D, ATP2A3, DSC2, CACNG2
0	C5	GO_HEART_TRABECULA_MORPHOGENESIS	0.0930702	0.258027	-0.422547	-1.36079	598	29	TGFBR3, ADAMTS1, HEY1, S1PR1, NOG, BMPR1A, BMP5, EGLN1
0	C5	GO_HEMATOPOIETIC_PROGENITOR_CELL_DIFFERENTIATION	0.000415628	0.00626504	0.369644	1.80548	0	143	ANLN, MEOX1, PSME2, PSMD8, INHBA, TOP2A, TGFB1, PSMB1, PSMC4, PSMA7, GATA3, PSMB7, MLF1, PSMA5, PSMD14, PSMD7, PSMC3, PSMB10, BATF, PSMA4, PSMB5, PSMB3, PSMD11, PSMB6, PSMD1, RRS1, PSMD13, PSMA3, PSMC5, PSMA2, PSMD2, FOXC1, PSMF1, LMO2, HYAL2, PSMC1, XRCC5, PSMD6, PSMD9, PUS7, EML1, PSME3, PDCD2, PSME1, YTHDF2
0	C5	GO_HEMATOPOIETIC_STEM_CELL_DIFFERENTIATION	0.000331565	0.00626504	0.541743	2.34607	0	72	MEOX1, PSME2, PSMD8, PSMB1, PSMC4, PSMA7, GATA3, PSMB7, PSMA5, PSMD14, PSMD7, PSMC3, PSMB10, BATF, PSMA4, PSMB5, PSMB3, PSMD11, PSMB6, PSMD1, PSMD13, PSMA3, PSMC5, PSMA2, PSMD2, FOXC1, PSMF1, LMO2, PSMC1, XRCC5, PSMD6, PSMD9, PUS7, PSME3, PSME1, YTHDF2, PSMA1, PSMB2, PSMB9, PSMB8, PSMD3, PSMB4
0	C5	GO_HEMATOPOIETIC_STEM_CELL_PROLIFERATION	0.0221611	0.0936388	-0.543997	-1.59684	136	20	SFRP2, N4BP2L2, CD34, KITLG, ACE, MECOM, WNT2B, ETV6, SART3, ATXN1L, EIF2AK2, NKAP, CTC1
0	C5	GO_HEPARIN_BINDING	0.00384361	0.0235197	-0.358509	-1.53379	28	133	ELANE, FGFR2, TGFBR3, SFRP1, FGF7, PTCH1, LTF, THBS2, CFH, RSPO1, PRELP, ECM2, ADAMTS1, CCL8, COL25A1, NDNF, GREM2, CCDC80, SERPINA5, RSPO3, MDK, CCN5, EVA1C, ADAMTS5, SLIT2, APOE, NRP1, PTPRF, TNXB, RSPO4, ANG, SOD3, ANOS1, PTN, MPIG6B, ADA2, APP, TENM1, CCN1, RSPO2, PLA2G2D, PLA2G5, APLP1, CXCL13, NAV2, CHRD, CRISPLD2, REG4, CCL15, ADAMTS15, GPNMB, FBLN7, LIPC, PTPRC
0	C5	GO_HETEROCHROMATIN_ORGANIZATION	0.0590804	0.191129	0.482292	1.47139	229	17	HMGA1, LOXL2, CDKN2A, SNAI1, POLE3, HMGA2, CHRAC1
0	C5	GO_HETEROPHILIC_CELL_CELL_ADHESION_VIA_PLASMA_MEMBRANE_CELL_ADHESION_MOLECULES	0.00745701	0.0403145	-0.489427	-1.66032	48	36	PTPRD, NLGN1, FAT4, AMIGO2, CADM1, HMCN1, CDH2, TENM4, TENM3, SCARF2, CADM3, GRID2, IGSF21, CD209, CEACAM8, ADGRL1, TENM1
0	C5	GO_HIGH_DENSITY_LIPOPROTEIN_PARTICLE_ASSEMBLY	0.0878527	0.248687	-0.583974	-1.41784	519	10	ABCA1, APOE, LCAT
0	C5	GO_HINDBRAIN_DEVELOPMENT	0.0066261	0.0365739	-0.364573	-1.52681	48	115	CNTN1, PTBP2, CKB, HOXB3, HOXA2, NFIB, SOCS7, PLXNA2, FOXP2, MDK, NOG, AIF1, BMP5, NEUROD2, FZD4, SEC24B, GLI1, NCOA1, MAFB, GRID2, SMAD1, RERE, LRP6, NEUROD1, SLC6A4, RORA, KCNC1, MYH10, C5AR1, MECP2, KDM2B, LDB1, CTNNB1, SEMA4C, PTN, ATP7A, PSEN1, HES1, SMO, AHI1, SEZ6, MT-ND4, KAT2A
0	C5	GO_HISTONE_EXCHANGE	0.0002936	0.00626504	0.55949	2.10487	0	38	CENPA, CENPM, HJURP, CENPN, PTMA, CENPW, CENPU, CENPO, CENPS, CENPK, POLE3, CENPL, ANP32E, CENPH, RUVBL1, NPM1, CENPP
0	C5	GO_HISTONE_H3_K4_METHYLATION	0.0333681	0.12773	-0.40696	-1.4663	223	48	SETMAR, KMT2A, KMT2C, ASH1L, KMT2B, PRDM7, CTCFL, MYB, ZNF335, AUTS2, DYDC2, BEND3, SMAD4, CTNNB1, CTR9, OGT, TET2, KDM6A, WDR5B, PAGR1, SETD1B
0	C5	GO_HISTONE_KINASE_ACTIVITY	0.0117227	0.0575786	0.585371	1.75848	45	16	CCNB1, AURKB, CDK1, AURKA
0	C5	GO_HISTONE_LYSINE_N_METHYLTRANSFERASE_ACTIVITY	0.031727	0.123014	-0.422215	-1.47993	211	42	PRDM6, SETMAR, KMT2A, KMT2C, ASH1L, KMT2B, PRDM7, NSD3, SETD2, EZH1, MECOM, EHMT2
0	C5	GO_HISTONE_METHYLATION	0.0315267	0.122483	-0.326567	-1.37818	234	121	TET1, PRDM6, SETMAR, KMT2A, KMT2C, ASH1L, KMT2B, MLLT6, PRDM7, NR1H4, MTHFR, SATB1, CTCFL, NSD3, MYB, ZNF335, SETD2, AUTS2, PRMT9, EZH1, MECOM, PRMT8, DYDC2, EHMT2, BEND3, SIRT1, SMAD4, MECP2, CTNNB1, CTR9, NSD1, OGT, TET2, KDM6A, RNF20, KMT5C, WDR5B, PAGR1, PRDM14, SETD1B, SETD5, ZNF274
0	C5	GO_HISTONE_METHYLTRANSFERASE_ACTIVITY	0.0597586	0.19261	-0.377004	-1.38513	405	53	PRDM6, SETMAR, KMT2A, KMT2C, ASH1L, KMT2B, PRDM7, NSD3, SETD2, PRMT9, EZH1, MECOM, PRMT8, EHMT2
0	C5	GO_HISTONE_METHYLTRANSFERASE_ACTIVITY_H3_K4_SPECIFIC_	0.0307896	0.120489	-0.574769	-1.56759	185	15	SETMAR, KMT2A, KMT2C, ASH1L, KMT2B, PRDM7
0	C5	GO_HISTONE_PHOSPHORYLATION	0.00573394	0.032454	0.462275	1.69543	19	34	CCNB1, AURKB, CDK1, CCNA2, AURKA, CDK5, PRKCD
0	C5	GO_HISTONE_SERINE_PHOSPHORYLATION	0.0587803	0.19052	0.584655	1.51906	239	10	CCNB1, AURKB, AURKA, RPS6KA4, HMGA2
0	C5	GO_HMG_BOX_DOMAIN_BINDING	0.0795624	0.233672	-0.531654	-1.42371	479	14	HOXA3, DLX5, PAX3, JUN, MEF2C, POU3F3, ALX4, TCF12
0	C5	GO_HOMOPHILIC_CELL_ADHESION_VIA_PLASMA_MEMBRANE_ADHESION_MOLECULES	0.000134935	0.00626504	-0.524254	-2.20137	0	117	FAT4, ROBO2, AMIGO2, PCDH7, PCDH8, PCDHGA9, PCDHB12, PCDHB7, PCDH11Y, PCDHB4, CNTN2, NEXN, PCDHGA3, CADM1, HMCN1, CDH2, PTPN23, PCDHB13, PCDHGA6, DCHS2, PCDHB5, PCDHB3, PCDH18, ROBO4, CDH3, PCDHB16, PCDHB10, TENM3, PCDHGA7, PCDHB11, IGSF9B, CDH5, DSC3, PECAM1, CADM3, TRO, PCDHB14, PCDH9, CDH17, KIRREL3, CLSTN1, PCDHGA12, PCDHB9, IGSF21, ANXA3, PCDHA4, DSC2, CELSR1, CEACAM1, PCDHB6, PKD1, CD84, CDHR3, DSG3, ROBO3, RET, PCDHB1
0	C5	GO_HOMOTYPIC_CELL_CELL_ADHESION	0.0103326	0.0521277	0.364421	1.53802	31	64	TNFSF11, CD9, ACTG1, LGALS1, PDPN, CLIC1, PRKCD, ACTB, MYL12A, FIBP, FERMT3, BLOC1S4, FLNA, CSRP1, MYL9, CCL5
0	C5	GO_HORMONE_BINDING	0.00173787	0.0124046	-0.448142	-1.70448	11	64	ALDH1A1, VIPR2, LEPR, PTH1R, NPR2, AR, SLC40A1, ACHE, ATP1A2, HCRTR2, VIPR1, INSR, NPR3, GHR, IGF1R, THRA, ADCYAP1R1
0	C5	GO_HORMONE_METABOLIC_PROCESS	0.00621842	0.0347293	-0.3403	-1.4906	47	157	ALDH1A1, ADH1B, PCSK5, ACHE, ADH6, TRERF1, DHRS3, ADH1C, ADM, TSPOAP1, CYP19A1, TCF7L2, CYP21A2, EGR1, ESR1, ADH1A, ENPEP, GHR, CGA, CES1, CYP46A1, ADH4, IYD, SULT1B1, RDH5, CORIN, DUOX1, RETSAT, LEP, AKR1D1, ACE, DUOXA1, BMP5, PCSK7, IL1B, DIO2
0	C5	GO_HSP70_PROTEIN_BINDING	0.0746445	0.224263	0.353109	1.34559	251	40	CDK1, DNAJB9, FGF1, PACRG, BAG6, SNCA, MVD, SACS, BAX, FICD
0	C5	GO_HUMORAL_IMMUNE_RESPONSE_MEDIATED_BY_CIRCULATING_IMMUNOGLOBULIN	0.0675929	0.209432	-0.446216	-1.42521	432	28	C6, C7, SERPING1, C3, C1S, C1R, CR1, C5, C1RL, PTPRC, CD81
0	C5	GO_HYALURONAN_CATABOLIC_PROCESS	0.00782631	0.0418228	0.612759	1.80867	30	15	TGFB1, HMMR, CEMIP2, LYVE1, HYAL2, CEMIP, CD44, HYAL3, CHP1
0	C5	GO_HYDROLASE_ACTIVITY_ACTING_ON_CARBON_NITROGEN_BUT_NOT_PEPTIDE_BONDS_IN_LINEAR_AMIDES	0.0588496	0.190669	-0.375644	-1.38681	397	55	NAALAD2, HDAC8, HDAC4, UPB1, ASPA, HDAC10, HDAC11, ACER3, SIRT1, HDAC7, SIN3A, QRSL1, AMDHD2, SIRT4, ASAH1, CAT, BTD, ASAH2B, ASRGL1, PIGL, HDAC6, MTA2, SIRT5, SIN3B, SIRT7, FAAH, GLS, HDAC9, NACC2, NTAN1, SIRT2, WDYHV1
0	C5	GO_I_SMAD_BINDING	0.0903269	0.253487	-0.566786	-1.41416	535	11	AXIN2, SMAD2, SMAD1, SMAD4, CTNNB1
0	C5	GO_ICOSANOID_RECEPTOR_ACTIVITY	0.00250209	0.0165246	-0.688485	-1.80543	14	13	PTGER4, PTGER3, LTB4R, PTGFR, CYSLTR2, PTGDR, CYSLTR1
0	C5	GO_IDENTICAL_PROTEIN_BINDING	0.0382514	0.141057	0.183045	1.11115	6	1409	CAV1, TK1, ACOT7, BIRC5, ODC1, S100A16, GJB2, PKM, TRAF1, ENPP1, S100A10, SLC2A1, SRM, GAPDH, GDF15, NME1, CDA, FOXC2, PSME2, PDGFC, S100A11, CAV2, EZR, ACTG1, TPM4, HJURP, MTHFD1L, NDP, LGALS1, INHBA, SDC2, ENO1, ALCAM, SDC4, S100A6, TOP2A, PDLIM4, RBPMS2, TGFB1, CENPF, ALDH1A3, S100A2, PRDX1, PSMA7, SFN, MRAP2, SFTPD, RELB, ALAS1, GSTO2, THBS1, ANGPTL4, DEFB1, CXCL5, TPM2, TUBG1, UAP1, TRIP13, ACTB, PSMD7, NDC80, SDCBP2, BHLHE40, HK1, TSTA3, TYMP, TNFAIP1, YWHAH, MAPRE1, GNPNAT1, PRDX6, ALDH18A1, CASQ2, PSMC3, ANXA2, ADCY8, CLDN7, ACTN1, KCTD11, LRRFIP1, LDHA, HPRT1, KIF24, GPD1, FBP1, NECTIN1, MAD2L1, YWHAQ, NAB2, APEH, S100A5, BHLHE41, DCTPP1, MCM6, KIF5B, PDIA3, DCTD, TRIM21, DCK, PUF60, PYCR1, GLRX3, ATIC, DESI1, S100A4, CLDN5, CSF1, MIF, YWHAE, PRMT1, CAVIN1, DYNLT1, MAPRE3, DRAP1, CHUK, HOMER3, TPI1, PARK7, RUVBL2, ANXA1, NQO1, RTRAF, FLNA, SEC13, IRAK2, BCL2A1, NBL1, ZNRD2, SSNA1, YWHAB, G6PD, MAP3K7, SCUBE1, VPS25, AKR7A3, DDX21, PRMT5, CCL5, PLK1, CDC42, ADIPOR1, DLAT, GGCT, EHD1, CISD1, NDEL1, GDF5, CCT7, TFG, FASN, CARD9, CCL4, ENG, HOXA1, STARD3, KCTD5, DYNLL1, SRPX2, OLFML2A, SNCA, BCL2L1, UBQLN1, MTMR2, MTUS2, ZNF408, SUB1, MAGED1, BRK1, PICK1, MGLL, INHBB, GIMAP2, MET, SLC39A13, PHETA2, ANXA7, FADD, TP63, HNRNPK, PSMF1, MVD, GADD45A, SERPINA1, MSANTD3, YWHAZ, DDX39A, CCDC91, EIF4G1, RRM2, YWHAG, RIPK2, PAICS, IRF3, MTOR, SELENOK, TRADD, HAS1, SNF8, SDK1, AIM2, ATXN10, SHMT2, IFI27, FTH1, PRPF19, CBY1, LY6G5C, GLIPR2, SH3GLB1, CRYM, S100A13, AHCY, MUL1, PCNA, PRPS2, PRDX3, DNPH1, DYNLT3, NUTF2, ASS1, COMMD1, PSME3, RIDA, DEFA6, GLUD1, STK26, STARD3NL, RRM1, PAFAH1B3, EIF2AK1, ITPA, UXS1, HSD17B14, NPM1, HTRA1, VIM, PPFIBP2, GIPC1, GRB2, PCSK1, ACVR1, TRPA1, PC, GPX4, IKZF2, CLPP, TNIP1, CLDN1, MTSS1, BAX, BRI3, FAS, PAK2, CD4, ACADM, HM13, FICD, OPTN, SLC9A7, BAK1, TSN, ANXA4, HSPB1, TPST2, GRPEL1, FHL2, PANK3, THG1L, SNRPC, MAPK3, BANF1, HMOX1, APLP2, UHRF1BP1L, SDF4, TPM1, HGF, DMRTA1, DCLRE1B, SULT4A1, RASSF3, PGBD1, IKBKG, SH3GL1, USF1, BAG2, MID2, SYT4, NAA60, AKT1, MVP, SDCBP, TMEM115, HMGCR, PVR, HMGCL, PTPA, CHMP1A, THAP1, GDNF, FAP, SEPHS1, GTF2A2, DMRT2, EHD2, HSF1, CIB2, ARRDC1, CSNK2B, APOBEC2, NFKB1, ATF1, CARD16, RRAGA, ATF3, ANO2, TRAF6, GLE1, ADIPOR2, MME, CHMP4B, ADRB2, ATG7, BIN1, MYH9, RBBP8, SLC9B2, TRAF2, KLHL2, BOK, IMPA1, SMAD3, NAXE, SLK, TKT, LCN2
0	C5	GO_IMMUNE_EFFECTOR_PROCESS	0.0414747	0.149703	0.190263	1.12048	17	923	RGCC, PNP, DYSF, TRIM15, PKM, PMAIP1, CDA, S100A11, ACTG1, ADORA2B, LGALS1, WDR1, CHI3L1, ARPC2, PRKCD, TGFB1, PSMB1, ARPC1B, ADGRE5, PGM1, ILF2, PRDX1, PGAM1, RELB, XBP1, GATA3, LFNG, CYSTM1, RAB7A, AC004151.1, PSMB7, PSMA5, PSMD14, ACTB, GGH, PSMD7, ARPC3, HK1, TSTA3, TUBB4B, ARPC5, OAS2, TUBB, SPON2, PRDX6, PLAUR, PSMC3, RAP2C, ACTR3, ANXA2, CD58, HPRT1, BATF, CKAP4, RHOA, KCMF1, APEH, RAB5C, CD63, TOLLIP, ANPEP, PSMD11, MIF, JAGN1, TCIM, DYNLT1, AMPD3, CD40, MAD2L2, FAF2, PSMD1, SURF4, ANXA1, CLCF1, C1QBP, FLNA, POLR3B, SUSD4, MAP3K7, PSMD13, GPR183, RAC2, FGR, RAC1, IL10RB, CD55, DDX21, CAB39, CDC42, PDAP1, PKP1, C3AR1, LAMTOR1, C5AR2, GOLGA7, APOBEC3D, CARD9, IL1R1, DYNLL1, EXOSC5, VAPA, PSMA2, PGM2, CTSB, PHB, HLA-C, BRK1, SELL, CD59, PSMD2, LGALS3, GSTP1, FADD, CCT2, BIRC3, ITGAV, CXCL9, SERPINA1, IL27RA, CCT8, RIPK2, ARPC4, IRF3, DEGS1, DDOST, MTOR, SCARA3, SELENOK, DDX1, DERA, DIAPH1, ERP44, ERCC1, HYAL2, CTSS, AIM2, IFI27, FTH1, RAP1B, XRCC5, PSMD6, PPIA, S100A13, IL15, MUL1, DNAJC3, VAMP8, OSTF1, MLEC, HSPA8, HLA-F, POLR3K, DNASE1L1, DBNL, HEBP2, VCL, PLAU, TICAM1, ACTR10, PA2G4, HTRA1, TMBIM1, CMTM6, GRB2, RAB27A, APRT, ACLY, BRI3, GALNS, CD44, ATP6AP2, TXNDC5, CNOT7, IL13RA2, CYB5R3, PIK3CB, SMAD7, TNFAIP6, MAPK3, CALML5, RAB14, HMOX1, ARL8A, ULBP2, IFNAR2, F2RL1, STX4, THOC1, ALDOC, LAMTOR2, MVP, SDCBP, PVR, HMGB1, ISG15, RBP4, GMFG, ACTR2, POLR3H, ATP6V1D, PSMD3, IFITM1, HLA-B, IL20RB, APOBEC3C, CSNK2B, NFKB1, CXCL10, NBN, AZU1, TRAPPC1, TRAF6, MME, ATG7, PRDX2, TRAF2, WASL, LCN2, COMMD9, IFITM3, NME2, VCP, TRAF3, PIK3CG, NCSTN, CRACR2A, POLR3D, CD68, GYG1, CTSD, IL18, RNF26, CRTAM
0	C5	GO_IMMUNE_RESPONSE_REGULATING_CELL_SURFACE_RECEPTOR_SIGNALING_PATHWAY	0.000644745	0.00626504	0.303204	1.62949	0	313	CMKLR1, KCNN4, PSME2, EZR, ACTG1, NFATC2, PSMD8, ARPC2, PRKCD, PSMB1, ARPC1B, PSMC4, PSMA7, RELB, GATA3, NFATC1, PSMB7, PSMA5, PSMD14, ACTB, PSMD7, ARPC3, ARPC5, PSMC3, ACTR3, PSMB10, CD276, PSMA4, CALM1, BCAR1, UBE2N, PSMB5, PSMB3, PSMD11, PSMB6, STOML2, CD40, PSMD1, CHUK, THEMIS2, ICAM3, MAP3K7, PSMD13, EIF2B3, PSMA3, FGR, RAC1, PSMC5, BAG6, CDC42, C3AR1, C5AR2, MUC12, CARD9, PSMA2, BRK1, HRAS, PSMD2, LGALS3, PSMF1, RIPK2, ARPC4, ICAM2, PSMC1, PSMD6, PSMD9, PSME3, PPP3R1, PSME1, CUL1, GRB2, BAX, PAK2, CD4, PIK3CB, MAPK3, PSMA1, SKP1, KRAS, PSMB2, PSMB9, IKBKG
0	C5	GO_IMMUNE_RESPONSE_REGULATING_SIGNALING_PATHWAY	0.00172712	0.0123468	0.250389	1.39945	1	452	CAV1, CMKLR1, KCNN4, TRIM15, PSME2, EZR, ACTG1, NFATC2, PSMD8, ARPC2, PRKCD, PSMB1, NR1D1, ARPC1B, PSMC4, PSMA7, SFTPD, RELB, GATA3, NFATC1, PSMB7, PSMA5, PSMD14, ACTB, PSMD7, ARPC3, ARPC5, PSMC3, ACTR3, PSMB10, CD276, PSMA4, CALM1, BCAR1, UBE2N, PSMB5, PSMB3, PSMD11, PSMB6, STOML2, CD40, PSMD1, CHUK, THEMIS2, C1QBP, MAPKAPK3, IRAK2, ICAM3, MAP3K7, PSMD13, EIF2B3, PSMA3, FGR, RAC1, PSMC5, BAG6, CDC42, C3AR1, C5AR2, MUC12, CARD9, UBQLN1, PSMA2, CTSB, BRK1, HRAS, PSMD2, LGALS3, FADD, BIRC3, PSMF1, RTN4, RIPK2, ARPC4, IRF3, ICAM2, RPS6KA3, CTSS, PSMC1, PSMD6, PSMD9, PSME3, UBE2D3, PPP3R1, PSME1, CUL1, TICAM1, GRB2, TNIP1, HSP90B1, BAX, PAK2, CD4, PIK3CB, MAPK3, PSMA1, SKP1, KRAS, PSMB2, PSMB9, MFHAS1, IKBKG, F2RL1, HMGB1, ACTR2, OTULIN, PSMB8, MAP2K4, PSMD3, BTN2A2, IL20RB, NFKB1
0	C5	GO_IN_UTERO_EMBRYONIC_DEVELOPMENT	0.0915777	0.25551	-0.255514	-1.19959	771	299	ARNT2, CDKN1C, FGFR2, C6, MDFI, ASCL2, PTCH1, ANGPT1, NR2F2, IGF2, AR, TET1, KIDINS220, GINS4, LMX1B, TANC2, TGFB3, IGF1, TIE1, ADM, EDN1, ST8SIA6, ZFP36L1, RSPO3, CCDC62, HEY1, TAF8, GLI3, ZFP14, FLVCR1, SMAD2, CUBN, ZNF335, SETD2, NOG, LPAR6, BMPR1A, BMP5, DSC3, JUNB, ERCC2, NCOA1, KLF2, CHD8, EGLN1, XRCC2, MYH10, ANKRD11, XAB2, WNT7B, IL10, SMAD4, SIN3A, HAND2, CTNNB1, TTPA, VASH2, CTR9, C2CD3, ATP7A, WDR19, PKD1, SYF2, SLC35E2B, FUT8, STK4, CCN1, ACVR1B, SPINT1, SLC39A1, PLCG1, HES1, MAFF, KDM6A, SMO, WNT9B, INPP5B, HOPX, APBA1, BCL2L11, CEBPA, MT-ND4, TWIST1, TBX3, PRDM14, PHF6, KAT2A, C5
0	C5	GO_INACTIVATION_OF_MAPK_ACTIVITY	0.00133976	0.0100951	0.56953	1.91223	4	24	CAV1, RGS3, DUSP14, DUSP5, DUSP4, PPP2CA, PPP2R1A, GPS1, SPRED2, SPRED1, DUSP10
0	C5	GO_INFLAMMATORY_RESPONSE	0.0111675	0.0552573	0.216396	1.22267	10	523	TIMP1, PBK, SERPINE1, TNFSF11, SPHK1, CMKLR1, CYP26B1, CHST2, BMP2, CXCL8, TREM1, GPR68, ADORA2B, MAP2K3, CHI3L1, BMP6, PTGS1, PRKCD, TGFB1, C1QTNF12, ADGRE5, WFDC1, SELP, CCL20, RELB, GATA3, TMSB4X, TSPAN2, ACP5, THBS1, CXCL5, F3, SPP1, HRH1, S1PR3, ADCY8, PTGER2, CCN3, AFAP1L2, TOLLIP, SELENOS, MAPK7, CSF1, SAA1, MIF, PLGRKT, ODAM, CD40, SCG2, IL1RL1, MMP3, CHUK, PARK7, CXCR4, ANXA1, THEMIS2, IRAK2, SCUBE1, HDAC5, RAC1, IL10RB, CAMK1D, CCL5, TSLP, C3AR1, C5AR2, CCL4, IL1R1, F2R, ABCF1, SNCA, CXCL11, ZYX, MGLL, PLAA, ITIH4, GSTP1, BIRC3, PRDX5, PNMA1, CXCL9, SERPINA1, RIPK2, EPHA2, CHST1, IRF3, TRADD, HYAL2, AIM2, AHCY, IL15, VAMP8, F11R, ASS1, EIF2AK1, CTNNBIP1, AXL, RPS6KA4, GPER1, TICAM1, DDT, ACVR1, CXCL3, GPX4, TNIP1, NLRP10, REL, APOL3, CD44, ADORA1, SLC7A2
0	C5	GO_INNATE_IMMUNE_RESPONSE	0.0482759	0.166475	0.195968	1.12677	34	666	CAV1, TRIM15, MT2A, GAPDH, PPP1R14B, PSME2, TREM1, ACTG1, PSMD8, PRKCD, TGFB1, PSMB1, NR1D1, PSMC4, PRDX1, PSMA7, CCL20, SFTPD, RELB, GATA3, HMGB3, DEFB1, PSMB7, PSMA5, PSMD14, PSMD7, TUBB4B, OAS2, TUBB, SPON2, PSMC3, ACTR3, PSMB10, CD58, PSMA4, TOLLIP, KIF5B, UBE2N, PSMB5, EREG, TRIM21, PSMB3, PSMD11, ARID5A, CSF1, SAA1, MIF, PSMB6, CD40, PSMD1, CHUK, ANXA1, C1QBP, MAPKAPK3, IRAK2, POLR3B, ICAM3, SUSD4, ADAM15, MAP3K7, PSMD13, PSMA3, FGR, CD55, DDX21, PSMC5, CCL5, VPS26B, APOBEC3D, MUC12, CARD9, CCL4, AKIRIN2, TRIM26, UBE2K, SNCA, UBQLN1, PSMA2, ZYX, CTSB, HLA-C, HRAS, MSRB1, PSMD2, LGALS3, FADD, BIRC3, SLC26A6, PSMF1, RTN4, RIPK2, IRF3, SCARA3, ICAM2, DDX1, RPS6KA3, SEC61A1, TDGF1, CTSS, IPO7, AIM2, SHMT2, PSMC1, IFI27, XRCC5, PSMD6, PSMD9, MUL1, ASS1, PSME3, DEFA6, HLA-F, POLR3K, RAB12, VAMP3, CAPZA1, UBE2D3, AXL, PSME1, CUL1, GPER1, CAPZA2, TICAM1, VIM, CDC37, TNIP1, NLRP10, HSP90B1, RAB27A, CLDN1, SUMO1, PAK2, CD44, CNOT7, OPTN, PSMA1, SKP1, KRAS, PSMB2, PSMB9, MFHAS1, ULBP2, IFNAR2, IKBKG, F2RL1, STX4, MID2, PVR, HMGB1, ISG15, ACTR2, MCOLN2, OTULIN, POLR3H, PSMB8, PSMD3, IFITM1, HLA-B, APOBEC3C, NFKB1, PSMB4, COCH, STX8, TRAF6, MAPKAPK2
0	C5	GO_INNATE_IMMUNE_RESPONSE_ACTIVATING_CELL_SURFACE_RECEPTOR_SIGNALING_PATHWAY	0.000359324	0.00626504	0.539408	2.45346	0	94	PSME2, PSMD8, PRKCD, PSMB1, PSMC4, PSMA7, RELB, PSMB7, PSMA5, PSMD14, PSMD7, PSMC3, PSMB10, PSMA4, PSMB5, PSMB3, PSMD11, PSMB6, PSMD1, CHUK, ICAM3, MAP3K7, PSMD13, PSMA3, PSMC5, MUC12, CARD9, PSMA2, HRAS, PSMD2, PSMF1, ICAM2, PSMC1, PSMD6, PSMD9, PSME3, PSME1, CUL1, PAK2, PSMA1, SKP1, KRAS, PSMB2, PSMB9, IKBKG, PSMB8, PSMD3, NFKB1, PSMB4, TRAF6
0	C5	GO_INNER_MITOCHONDRIAL_MEMBRANE_ORGANIZATION	0.00573152	0.0324483	0.422488	1.66408	18	46	ATP5MC3, ATP5F1E, TMEM11, APOO, ATP5MC1, ATP5PB, ATP5PO, ATP5F1D, CHCHD3, ATP5F1C, ATP5F1B, ATP5MF, ATP5MG, TIMM13, CHCHD6, TIMM9, TIMM10, ATP5ME, ATP5PD, DNAJC11, ATP5PF, MAIP1, SAMM50, OXA1L, MICOS13
0	C5	GO_INNER_MITOCHONDRIAL_MEMBRANE_PROTEIN_COMPLEX	0.000404858	0.00626504	0.479825	2.30738	0	131	COX5A, C15orf48, PAM16, ATP5MC3, ATP5F1E, MICOS10, NDUFAB1, NDUFA4, UQCRC1, NDUFB3, TIMM17A, NDUFA8, APOO, TIMM10B, PARK7, SDHB, MICU2, ATP5MC1, NDUFA6, NDUFB6, NDUFS6, UQCRFS1, ATP5MD, NDUFB2, DNAJC15, CYC1, ATP5PB, SNCA, ATP5PO, ATP5F1D, CHCHD3, ATP5F1C, NDUFS5, ATP5F1B, NDUFB4, NDUFA4L2, NDUFA7, COX6A1, NDUFB8, NDUFS8, ATP5MF, TIMM23, NDUFC1, DMAC2, NDUFV2, UQCR10, ATP5MG, NDUFB9, NDUFB10, GRPEL1, DNAJC19, NDUFA12, CHCHD6, SDHC, NDUFB11, UQCRQ, NDUFA1, COX4I1, IMMP1L, UQCRH, TIMM10, ATP5ME, ATP5PD, BCS1L, NDUFA5, DNAJC11, ATP5PF, UQCRC2, TIMM17B
0	C5	GO_INO80_TYPE_COMPLEX	0.00991426	0.0504316	0.51302	1.7225	36	24	RUVBL2, KAT5, ACTR8, ACTL6A, MCRS1, TFPT, ANP32E, RUVBL1, ZNHIT1, ACTR5, INO80
0	C5	GO_INORGANIC_ANION_TRANSPORT	0.0643112	0.202887	0.262514	1.24903	161	123	ENPP1, ADAMTS8, LRRC8C, VDAC1, CLIC5, SLC1A1, CLIC1, SLC20A1, SLC4A7, CLIC4, CLIC3, SLC4A4, ANKH, ANO5, ANO1, XPR1, SLC12A4, GABRB2, RACGAP1, SLC26A6, MTOR, GABRA4, SLC4A2, VDAC2
0	C5	GO_INOSITOL_1_4_5_TRISPHOSPHATE_BINDING	0.0422986	0.151797	-0.611964	-1.52688	250	11	TRPC1, PLCL1, TRPC6, TRPC4, TRPC3, ITPR1, ITPR2, RPH3A
0	C5	GO_INOSITOL_LIPID_MEDIATED_SIGNALING	0.0635356	0.201171	-0.295382	-1.28383	486	149	DCN, ANGPT1, NF1, HTR2B, PEAR1, GSN, IGF1, FLT1, INSR, EDN1, NPR3, IRS2, MYOC, ZFP36L1, IGF1R, PLD1, GAB1, NTRK2, NCF1, PIP4K2B, LEP, IRS1, TYRO3, KDR, PIK3IP1, NLRC3, PIK3R1, DAB2IP, SIRT1, PIK3C2B, PLCB1, PREX2, PIK3CD, KCNH1, CEACAM1, NTRK1, NOP53, KLF4, EPOR, PIK3R2, PLCG1, OGT, PIK3AP1, CAT, CSF1R
0	C5	GO_INOSITOL_PHOSPHATE_MEDIATED_SIGNALING	0.0161387	0.0735178	0.392316	1.5418	53	45	RCAN1, NFATC2, CIB1, NFATC1, HRH1, CAMTA1, MAPK7, HOMER3, LMCD1, ATP2B4, MTOR, GSK3B, PPP3R1, RCAN3, FHL2
0	C5	GO_INSULIN_LIKE_GROWTH_FACTOR_BINDING	0.0903598	0.253548	0.396903	1.36786	328	27	CCN4, IGFBP3, IGFBP6, IGFBP2, CCN3, CCN2, CCN6, ITGAV, HTRA1, ITGA6, IGFBP1
0	C5	GO_INSULIN_LIKE_GROWTH_FACTOR_RECEPTOR_BINDING	0.0808884	0.236355	-0.530516	-1.42066	487	14	IGF2, IGF1, INSR, SOCS1, IRS1, PIK3R1
0	C5	GO_INSULIN_LIKE_GROWTH_FACTOR_RECEPTOR_SIGNALING_PATHWAY	0.0452924	0.15936	-0.456649	-1.48105	291	30	AR, IGF1, GRB10, PHIP, GHR, IGF1R, CRIM1, CDH3, GIGYF1, MYORG, BMP5, IRS1, PIK3R1, PLCB1, TRIM72, CILP, IGF2R
0	C5	GO_INSULIN_RECEPTOR_BINDING	0.0172498	0.0771228	-0.562212	-1.6287	105	19	IGF2, IGF1, GRB10, PHIP, IRS2, IGF1R, IRS1, PIK3R1
0	C5	GO_INSULIN_SECRETION_INVOLVED_IN_CELLULAR_RESPONSE_TO_GLUCOSE_STIMULUS	0.0555727	0.183017	0.33322	1.36629	179	55	GPR68, C1QTNF12, PIM3, NR1D1, VSNL1, ADCY8, UCP2, KIF5B, JAGN1, ANO1, MPC2, DYNLL1, FKBP1B, SELENOT
0	C5	GO_INTERACTION_WITH_HOST	0.00137049	0.0102898	0.309703	1.56214	2	178	CAV1, TRIM15, GAPDH, CXCL8, CDK1, CAV2, ITGA5, LGALS1, TGFB1, EFNB2, P4HB, KPNA2, RAB7A, NECTIN1, TRIM21, ANPEP, DYNLT1, CXCR4, CD55, TRIM26, BCL2L1, SLC52A2, VAPA, CTSB, XPR1, MET, ITGAV, EPHA2, RPSA, HYAL2, PPIA, VAMP8, F11R, ITGB1, AXL, ALYREF, SLC1A5, ITGB5, THOC6, GRB2, PC, TNIP1, CHMP2A, CLDN1, CD4, KPNA3, THOC1, MID2, PVR, IFITM1, RRAGA, CHMP2B, CHMP4B, ATG7, SMAD3, IFITM3, VAPB, SCRIB, HIPK2, PTX3, FUCA2, NECTIN2, SNX3, HYAL3, NECTIN4, VPS37B, TUSC2, PRKN
0	C5	GO_INTERACTION_WITH_SYMBIONT	0.0374715	0.139028	0.326591	1.38594	114	66	GAPDH, CAV2, CFL1, SFTPD, PSMC3, ANXA2, CALM1, CCL5, SMARCB1, CCL4, VAPA, PPIB, CALM2, CALM3, IFI27, PC, GTF2B, HMGA2, POU2F3, F2RL1, AZU1, PTX3, SNW1, AQP1, TUSC2, PRKN
0	C5	GO_INTERCELLULAR_BRIDGE	0.0928928	0.257706	0.316912	1.28468	297	53	CDCA8, TPX2, KIF4A, CEP55, SRA1, KIF20A, PRKCI, USB1, FAM50B, EAF1
0	C5	GO_INTERLEUKIN_1_MEDIATED_SIGNALING_PATHWAY	0.000359324	0.00626504	0.534112	2.42937	0	94	PSME2, PSMD8, PSMB1, PSMC4, PSMA7, PSMB7, PSMA5, PSMD14, PSMD7, PSMC3, PSMB10, PSMA4, TOLLIP, UBE2N, PSMB5, PSMB3, PSMD11, PSMB6, PSMD1, CHUK, IRAK2, MAP3K7, PSMD13, PSMA3, PSMC5, IL1R1, RBX1, PSMA2, PSMD2, PSMF1, RIPK2, PSMC1, PSMD6, PSMD9, PSME3, PSME1, CUL1, RPS6KA4, MAPK3, PSMA1, SKP1, PSMB2, PSMB9, IKBKG, PSMB8, PSMD3, NFKB1, PSMB4, TRAF6
0	C5	GO_INTERLEUKIN_8_SECRETION	0.0144695	0.0676166	0.499712	1.67781	53	24	CHI3L1, RAB1A, TMSB4X, CD58, ANXA1, C5AR2, F2R, HYAL2, NLRP10, ANXA4, F2RL1
0	C5	GO_INTERSPECIES_INTERACTION_BETWEEN_ORGANISMS	0.00362976	0.0224066	0.212083	1.23788	1	815	HMGA1, CAV1, CENPA, TRIM15, GAPDH, CXCL8, KRT18, MMP1, CDK1, CCNA2, CAV2, VDAC1, ITGA5, LGALS1, SLC25A5, TOP2A, TGFB1, CENPF, PSMB1, RAB1A, EFNB2, RAN, PSMA7, CFL1, SFTPD, CREB3, P4HB, KPNA2, RAB7A, PSMB7, ARF1, PSMC3, PSMB10, ANXA2, CENPU, AP1B1, NECTIN1, DERL1, RHOA, PSMA4, AP2S1, CALM1, KRT8, PSMB5, TRIM21, PSMB3, ANPEP, KRT19, GNLY, YWHAE, PSMB6, POLR2K, DYNLT1, DAXX, AP2M1, CXCR4, C1QBP, KAT5, RTRAF, SEC13, YWHAB, MAP3K7, PSMA3, RAC1, CD55, CCL5, SMARCB1, CDC42, APOBEC3D, CCL4, TRIM26, KCTD5, DYNLL1, RBX1, BCL2L1, SLC52A2, VAPA, ELOC, ZYX, CTSB, XPR1, RAD23A, PARD6A, INHBB, GTF2F2, MET, FADD, RANBP1, PPIB, HNRNPK, ITGAV, TMEM181, LAMTOR5, CALM2, TAP2, EIF4G1, PDCL3, EPHA2, IRF3, UBE2I, RPSA, SNF8, CALM3, E4F1, HYAL2, IPO7, VPS29, IFI27, XRCC5, PPIA, EIF4E, PCNA, VAC14, VAMP8, POLR2G, F11R, GADD45GIP1, HSPA8, DEFA6, ITGB1, AXL, CHMP5, CUL1, NPM1, ALYREF, SLC1A5, TOP1, VIM, ITGB5, THOC6, GRB2, PC, POLR2F, GTF2B, TNIP1, CHMP2A, CLDN1, SUMO1, BAX, TRAM1, PAK2, CD4, AP1S1, HMGA2, SND1, RPL4, CNOT7, RPL27, POU2F3, MAPK3, POLR2E, BANF1, KPNA3, SKP1, PSMB2, PSMB9, POLR2L, ULBP2, IKBKG, F2RL1, NUP54, USF1, THOC1, MID2, NUP35, IVNS1ABP, PVR, VPS37C, ISG15, COPS7B, POLR2J, CHMP1A, VTA1, GTF2A2, PSMB8, IFITM1, SNAPIN, APOBEC3C, RRAGA, PSMB4, CHMP2B, POLR2H, MVB12A, AZU1, RAB5A, CHMP4B, ATG7, BIN1, SMAD3, IFITM3, VCP, PRKRA, VAPB, SCRIB, PRMT6, MDFIC, SLC25A4, RPS10, HIPK2, PTX3, RPS17, ANKRD17, FUCA2, RTN3, SET, ATG5, SYNCRIP, HNRNPA1, NECTIN2, SNX3, HYAL3, SNW1, TMEM250, AQP1, NECTIN4, VPS37B, HTATSF1, TUSC2, RPS5, PRKN, STAU1, RB1, SERINC5, BECN1, RPL7A, NELFE, ITGA2, VPS28, TRIM62, TOP2B, VRK2, RBCK1, STAT1, LIG4, POLR2I, PPIH, MAPK1, ICAM1, SUPT4H1
0	C5	GO_INTRACELLULAR_MRNA_LOCALIZATION	0.0804003	0.235416	-0.544111	-1.42683	481	13	ZFP36, ZFP36L1
0	C5	GO_INTRACELLULAR_PROTEIN_TRANSMEMBRANE_TRANSPORT	0.00215983	0.0147307	0.443375	1.7817	6	51	SEC61B, PAM16, TIMM17A, SRP9, DNAJC15, SRP72, TOMM40, SRP54, SEC61A1, TIMM23, TRAM1, GRPEL1, SRP19, DNAJC19, DNLZ, TOMM20, HSPA5, TIMM44, PEX10, TOMM40L, C2CD5, PEX14, TIMM17B, ZFAND2B, RTN2, PEX6, PEX7, TIMM50, PEX16, TIMM21
0	C5	GO_INTRACELLULAR_PROTEIN_TRANSPORT	0.0239521	0.0996247	0.189686	1.12541	7	1057	TXN, ZDHHC2, TMED9, PRR5L, ARF4, CDK5, PRKCD, TGFB1, SLC51B, ARC, KATNB1, KDELR2, RAB1A, EFNB2, CIB1, SYTL3, RAN, SFN, SEC61B, PAM16, KPNA2, RAB7A, TBC1D2, ARF5, SEC61G, TOMM34, ARF1, PKIG, BID, REEP2, ERLEC1, TBC1D25, LMNA, SSR3, YWHAH, EIF5A, GOLGA7B, PKIA, STYX, ITGB1BP1, AP1B1, MAP1A, DERL1, AP2S1, TMED2, RAB5C, KIF5B, EGR2, SELENOS, XPOT, ATP1B1, TIMM17A, ARL1, ARFGAP3, YWHAE, STX1A, ADPRH, DYNLT1, PDCD5, FAF2, TIMM10B, COPZ1, HOMER3, PARK7, AP2M1, SIX3, AP3S1, SRP9, RRS1, EIF6, FLNA, SEC13, SPCS3, SSNA1, YWHAB, VPS25, SEC24D, DDO, RAC2, VTI1B, LMAN1, VPS26B, GSG1L, AP3M2, YOD1, EHD1, PARL, NDEL1, DNAJC15, GOLGA7, SRP72, TMED3, SYVN1, DYNLL1, TOMM22, ICMT, NXT2, RAB2A, FIS1, SEC23B, PRKCI, HRAS, TOMM40, PICK1, NSF, GOSR2, STX18, TMED10, UBE2J1, SCG5, U2AF1, SRP54, EDEM1, DDX39A, MLPH, YWHAG, RAB3GAP2, RPSA, TOMM70, NAPG, EDEM2, SEC61A1, SNF8, HYAL2, IPO7, VPS29, FGF9, UBE2L3, TMED7, IFI27, GSK3B, TIMM8B, DYNLRB1, SH3GLB1, IFT27, IFT57, EIF4E, NUTF2, HSPA8, NAPA, CEMIP, RNPS1, ARF3, RAB12, DERL2, SPCS1, UBE2D3, SSX2IP, RAB34, NPM1, ATG3, ALYREF, ARL3, CALR, ARL5A, TIMM23, ZFAND6, THOC6, MYRIP, GIPC1, CDC37, SAR1B, HSP90B1, RAB27A, ZDHHC9, STX10, ARCN1, SNX15, TRAM1, AP1S1, HM13, RPL4, ADORA1, UBE2J2, ARF6, RPL27, HSPB1, CTTN, IPO4, KIF3C, GRPEL1, COPG1, SRP19, ECH1, RAB32, KPNA3, RAB14, AP3B1, ACOX1, HDAC3, AUP1, SPCS2, BCCIP, NCOA4, OAZ1, SSR1, BBS12, WDR34, DNAJC19, NUP54, STX2, SNX17, STX4, DNLZ, THOC1, CLTA, PTTG1IP, AKT1, NUP35, SDCBP, TIMM13, RAB36, B3GAT3, CHTOP, VPS37C, TTC30A, HMGCL, TCTEX1D2, TOMM20, NSG1, PPM1A, HSPA5, SNAPIN, SRPRA, TIMM44, CLTB, PEX10, BCAP29, STX11, NXT1, IFT46, STX8, RAB5A, GLE1, AP4E1, CHMP4B, ATAD1, SDAD1, RPH3AL, KIF5A, KIF5C, SMAD3, SCP2, UBL5, RAB11A, VCP, PDCD10, RAB13, CACNB3, SCRIB, HAX1, MDFIC, RANGRF, SNAP47, TIMM9, CSNK2A2, TCAF1, RIPOR1, RPS10, FYTTD1, RAB35, RPS17, IMMP1L, TOMM40L, SRP14, TBC1D10A
0	C5	GO_INTRACELLULAR_TRANSPORT	0.00806452	0.0428977	0.198383	1.21144	0	1624	HMGA1, SYT7, ANK1, SLC9A3R1, F5, SYN1, EZR, KIF4A, ADORA2B, TXN, KDELR3, ZDHHC2, TMED9, PRR5L, ARF4, CDK5, PRKCD, TGFB1, SLC51B, ARC, KATNB1, KDELR2, RAB1A, EHD3, EFNB2, CIB1, SYTL3, UCHL1, RAN, SFN, SEC61B, PAM16, KPNA2, RAB7A, TBC1D2, ARF5, SEC61G, TOMM34, SDCBP2, ARF1, PKIG, BID, REEP2, ERLEC1, TBC1D25, LMNA, COL7A1, SSR3, ANKRD28, COPE, YWHAH, EIF5A, TUBB, GOLGA7B, ANXA2, ATP5MC3, PKIA, SNRPB, STYX, SPAG5, ITGB1BP1, AP1B1, MAP1A, FABP3, DERL1, ATP5F1E, AP2S1, TMED2, RAB5C, CD63, CALM1, KIF5B, CAPZB, SNRPF, MSN, EGR2, SELENOS, XPOT, ATP1B1, TIMM17A, ARL1, ARFGAP3, DGKI, YWHAE, STOML2, STX1A, ADPRH, DYNLT1, PDCD5, FAF2, MAP2K1, TIMM10B, PFN2, COPZ1, BLOC1S2, MAPK15, HOMER3, PARK7, AP2M1, TMEM167A, SNRPD1, SIX3, AP3S1, SRP9, BLOC1S4, RRS1, EIF6, FLNA, SEC13, SPCS3, SSNA1, YWHAB, LEPROTL1, VPS25, SEC24D, DDO, ATP5MC1, RAC2, VTI1B, FGR, LMAN1, SYT5, CD55, SNX12, CDC42, VPS26B, GSG1L, AP3M2, YOD1, EHD1, PARL, IER3IP1, LAMTOR1, NDEL1, EIPR1, DNAJC15, TFG, CYC1, GOLGA7, ATP5PB, SRP72, DENND3, TMED3, SYVN1, DYNLL1, TOMM22, ICMT, SNCA, ACTR1A, ATP5PO, MTMR2, ATP5F1D, CREB3L2, NXT2, VAPA, RAB2A, FIS1, SEC23B, PRKCI, HRAS, ATP5F1C, TOMM40, PICK1, GEMIN5, SNRPG, CD59, PHETA2, NSF, FLOT2, GOSR2, RANBP1, STX18, TMED10, UBE2J1, RHOT2, SCG5, SCYL2, U2AF1, CNIH1, SRP54, EDEM1, YKT6, SERPINA1, TAP2, DDX39A, MLPH, CCDC91, YWHAG, RAB3GAP2, ATP5F1B, RPSA, TOMM70, NAPG, EDEM2, SEC61A1, NUS1, SNF8, CALM3, HYAL2, DCTN3, IPO7, VPS29, FGF9, CSNK1D, UBE2L3, MAP1B, TMED7, IFI27, RAP1B, LMAN2, GSK3B, SNRPE, TIMM8B, DYNLRB1, SYT17, SH3GLB1, IFT27, IFT57, S100A13, EIF4E, VAMP8, CNIH3, NUTF2, ERGIC2, HSPA8, NAPA, CEMIP, RNPS1, TRAPPC4, ARF3, RAB12, VAMP3, CAPZA1, FOLR1, DERL2, SPCS1, UBE2D3, SSX2IP, RAB34, HYOU1, ATP2A2, COX5B, CHMP5, NPM1, ATG3, ALYREF, ARL3, CALR, ARL5A, CAPZA2, ACTR10, ATP5MF, TIMM23, SCFD1, ZFAND6, THOC6, CMTM6, MYRIP, GIPC1, TMEM201, CDC37, SAR1B, ARFGAP1, HSP90B1, RNF139, SEC22B, RAB27A, CHMP2A, ZDHHC9, STX10, ARCN1, SNX15, TRAM1, AP1S1, HM13, RPL4, ADORA1, IL13RA2, MTM1, ATP5MG, UBE2J2, ARF6, RPL27, HSPB1, CTTN, LDLRAP1, IPO4, KIF3C, COG4, GRPEL1, COPG1, SRP19, ECH1, MAPK3, RAB32, BANF1, KPNA3, AREG, RAB14, HMOX1, AP3B1, ACOX1, HDAC3, AUP1, SPCS2, BCCIP, NCOA4, OAZ1, TBC1D23, ARL8A, SSR1, TUBA1C, BBS12, WDR34, DNAJC19, NUP54, TRAPPC2B, STX2, SNX17, STX4, DNLZ, THOC1, CLTA, PTTG1IP, DCTN5, SYT4, PLEKHJ1, AKT1, NUP35, SDCBP, TIMM13, RAB36, TMEM115, B3GAT3, CHTOP, VPS37C, MKKS, TTC30A, HMGCL, TCTEX1D2, TOMM20, ACTR2, CHMP1A, NSG1, VTA1, EHD2, ERGIC1, PPM1A, HSPA5, SNAPIN, LAPTM4B, SRPRA, TIMM44, CLTB, PEX10, BCAP29, SRSF10, STX11, CHMP2B, TMEM230, NXT1, IFT46, STX8, MVB12A, RAB5A, TRAPPC1, GLE1, AP4E1, CHMP4B, ATAD1, ADRB2, PRKAG1, SDAD1, BIN1, RPH3AL, KIF5A, KIF5C, WASL, SMAD3, YIPF5, SCP2, UBL5, COG6, RAB11A, VCP, AKTIP, PDCD10, RAB13, CACNB3, VAPB, PIK3CG, SCRIB, AP5Z1, HAX1, MDFIC, CAPN10, RANGRF, BLOC1S6, SNAP47, NRBP1, SPIRE1, TIMM9, WWC1, CSNK2A2, TCAF1, RIPOR1, PEF1, NDE1, RPS10, FYTTD1, RAB35, RPS17, DCTN6, IMMP1L, TOMM40L, MYO1D, SRP14, TBC1D10A, PAFAH1B1, FHOD1, UNC13C, DCTN2, HNRNPA1, GEMIN7, ABCD3, SNX3, RANGAP1, UBE2D2, C2CD5, MYO7A, SNAP23, DYNLRB2, SRSF3, SEC24A, VPS37B, TIMM10, CNIH4, SNX11, RPS5, NCS1, PRKN, RAB31, VPS26A, COPZ2, MTCL1, PMPCA, BECN1, RPL7A, RGS14, ATP5ME, SOD1, RAB11FIP3, STAM2, PEX14, CLTC, ZDHHC3, VPS28, SFPQ, RAMP2, SIL1, INPP5F, ATP5PD, MICALL1, STX5, TRAPPC2L, CRAT, EMD, RAB10, SAR1A, MAPK1, MID1IP1, RPL17, MAGOHB, ATP5PF, CEP120, UFD1, PDPK1, TUBA1A, TOR1A, RILP, TBC1D1, CHP1, ABCD1, EMP2, BAG3, TUBA1B, UQCRC2, SSR2, ZDHHC18, PITRM1, GABARAP, SLC25A20, LYST, RBM8A, DDX19B, CLBA1, TIMM17B, KDELR1, DYNC1I2, COPB1, SGTA, ACD, PHB2
0	C5	GO_INTRACILIARY_RETROGRADE_TRANSPORT	0.0864919	0.246458	-0.552506	-1.4173	517	12	TTC21B, IFT122, ICK, DYNC2H1, IFT140, WDR19
0	C5	GO_INTRAMOLECULAR_OXIDOREDUCTASE_ACTIVITY	0.0117855	0.057785	0.424849	1.61085	39	39	P4HB, PDIA6, PDIA5, PDIA3, ENOPH1, MIF, TPI1, TBXAS1, PTGES3, PDIA4, ERP44, DDT, ECH1, IDI1, TMX3, RPIA
0	C5	GO_INTRAMOLECULAR_TRANSFERASE_ACTIVITY	0.0291734	0.115848	0.4609	1.56118	107	25	PGM1, PGAM1, BPGM, RPUSD2, PUSL1, PGM2, PGM3, PUS1, PUS7, DKC1
0	C5	GO_INTRINSIC_APOPTOTIC_SIGNALING_PATHWAY	0.00175029	0.0124817	0.273083	1.44068	2	262	CAV1, PMAIP1, SLC9A3R1, E2F1, ENO1, MELK, PRKCD, SFN, XBP1, CREB3, P4HB, TRIB3, GSKIP, CRIP1, BCL2L12, BID, AIFM1, PLAUR, SELENOS, CYP1B1, MAPK7, MIF, NKX3-1, PARK7, CDKN2D, BCL2A1, SNAI1, TAF9, BAG6, SYVN1, UBE2K, BCL2L1, UBQLN1, BBC3, FIS1, HRAS, TP63, HNRNPK, EPHA2, SELENOK, ING2, VDAC2, SGPP1, HYOU1, CUL1, YBX3, BAX, MLLT11, CD44, BAK1, HSPB1, HINT1, HMOX1, PTTG1IP, AKT1, TRIAP1, BDKRB2, BAG5, IVNS1ABP, RRM2B, PERP, NBN, TRAF2, BOK, PDCD10, PRKRA, PTPMT1, HIPK2, STYXL1, JAK2, TXNDC12, SNW1, RRN3, PRKN, MAPK8IP1, SOD1, SFPQ, PHLDA3, NME5, ANKRD2
0	C5	GO_INTRINSIC_APOPTOTIC_SIGNALING_PATHWAY_IN_RESPONSE_TO_ENDOPLASMIC_RETICULUM_STRESS	0.00342253	0.0213562	0.407769	1.66188	10	54	PMAIP1, XBP1, CREB3, TRIB3, AIFM1, SELENOS, PARK7, BAG6, SYVN1, UBE2K, BCL2L1, BBC3, SELENOK, HYOU1, BAX, BAK1
0	C5	GO_INTRINSIC_APOPTOTIC_SIGNALING_PATHWAY_IN_RESPONSE_TO_OXIDATIVE_STRESS	0.00324101	0.0204292	0.452748	1.71663	10	39	MELK, PRKCD, P4HB, GSKIP, CYP1B1, MAPK7, PARK7, UBQLN1, HSPB1, AKT1, BAG5, PDCD10, JAK2, PRKN, SOD1, SFPQ, NME5
0	C5	GO_INTRINSIC_COMPONENT_OF_ENDOPLASMIC_RETICULUM_MEMBRANE	0.0199501	0.0862321	0.276566	1.35085	47	143	XBP1, ELOVL5, DPM2, RTN1, DERL1, SCD, PDIA3, SELENOS, RCE1, EMC8, SYVN1, HLA-C, SLC35B1, UBXN8, TAPBP, EDEM1, TAP2, RTN4, SEC61A1, ALG3, EMC9, MMGT1, DOLPP1, ERGIC2, HLA-F, DERL2, SPCS1, ELOVL1, CALR, TRAM1, HM13, FICD, SGMS2, SARAF, SLC35B3, AUP1, EMC7, EMC2, XXYLT1, HSPA5, HLA-B, TMEM33, RRBP1
0	C5	GO_INTRINSIC_COMPONENT_OF_MITOCHONDRIAL_INNER_MEMBRANE	0.0844136	0.242536	0.340317	1.32141	279	43	MICOS10, TIMM17A, TMEM11, APOO, COA1, MPC2, CHCHD3, MCUR1, TIMM23, TMEM177, SLC25A3, CHCHD6, COX11, COX16, COA3, DNAJC11, PISD, TIMM17B
0	C5	GO_INTRINSIC_COMPONENT_OF_MITOCHONDRIAL_MEMBRANE	0.0170492	0.0765065	0.341441	1.46622	51	69	BID, MICOS10, TIMM17A, TMEM11, APOO, COA1, MPC2, CHCHD3, FIS1, TOMM40, RHOT2, MUL1, MCUR1, TIMM23, TMEM177, SLC25A3, BAK1, FUNDC1, TOMM20, CHCHD6, COX11, COX16, SLC25A4, COA3, FUNDC2, DNAJC11, PISD, TIMM17B
0	C5	GO_INTRINSIC_COMPONENT_OF_ORGANELLE_MEMBRANE	0.00340136	0.0212513	0.24862	1.34945	4	340	CHST2, SYN1, SLC6A9, YIF1A, XBP1, LFNG, ELOVL5, P2RX5, BID, YIF1B, DPM2, RTN1, DERL1, SCD, MICOS10, RAB5C, PDIA3, VOPP1, SELENOS, SLC35A2, TIMM17A, TMEM11, STX1A, APOO, RCE1, COA1, SYT5, IER3IP1, RER1, GOLGA7, MPC2, EMC8, SYVN1, CHCHD3, FIS1, HLA-C, TOMM40, SLC35B1, UBXN8, TAPBP, SLC39A13, RHOT2, EDEM1, TAP2, RTN4, UBIAD1, B4GALNT1, SEC61A1, ALG3, EMC9, MMGT1, DOLPP1, MUL1, ERGIC2, HLA-F, MCUR1, VAMP3, DERL2, SPCS1, ELOVL1, CALR, TIMM23, TMEM201, ZDHHC9, STX10, TRAM1, HM13, FICD, TMEM177, SGMS2, SLC25A3, BAK1, UNC50, SARAF, SLC35B3, ABHD17A, AUP1, EMC7, FUNDC1, CSGALNACT1, SYT4, EMC2, XXYLT1, TOMM20, HSPA5, HLA-B, CHCHD6, PEX10, TMEM33, POMGNT1, RAB5A, RRBP1, COX11
0	C5	GO_INTRINSIC_COMPONENT_OF_PLASMA_MEMBRANE	0.000102934	0.00626504	-0.320885	-1.63586	0	1155	EPHA7, TSPAN8, PTPRD, NLGN1, VIPR2, SLC16A11, KCNS2, LGR5, FOLH1, CALHM5, ADCY5, CNTN1, SLC16A9, TACSTD2, APCDD1, KCND2, LRRC4C, F10, FGFR2, C6, SLCO1C1, PLPP3, TGFBR3, C7, KCNE4, PTH1R, CACNA1D, ASIC1, APLNR, ADAM22, ADGRB3, SLC26A7, HTR2B, ABCB4, ABCC9, PCDH7, GPC3, NPR2, CACNA1C, SCN7A, KCNJ8, CD200, TMEM150C, ABCC2, PCDH8, ADRA2A, PCDHGA9, ADGRL2, ABCA1, SLC40A1, SLC15A2, PCDHB12, PCDHB7, ATP1B2, SLC4A3, KCNN1, ATP1A2, TRPC1, GABRE, SLC16A14, PCDH11Y, CNTNAP4, PCDHB4, SEMA6D, CLEC1B, P2RX7, OR10J1, KCNK5, SLC6A2, GPC4, SCN2A, COL25A1, PTGER3, RHD, HCRTR2, TNFRSF25, ITGB2, CNTN2, TMEM130, VIPR1, SIGLEC9, LRFN5, FLT1, INSR, PLPPR4, NMUR1, EPHA4, PLXNA2, TIE1, KCNE3, PCDHGA3, PTPRU, EPGN, CD37, SEMA6C, DDR2, LRP1, CD83, SLC16A12, AGTR1, GRIN3A, TRHDE, SLC26A11, NPR3, SEMA6A, LTB4R, ENPEP, FXYD1, ACVR2B, GHR, LYPD3, LILRB3, CDH2, PALM, PTGFR, KCNS3, SLC6A6, IGF1R, KCNMB4, TRPC6, IL12RB2, MMP16, NPY1R, P2RX1, ACKR4, NTRK2, PTPRG, SCNN1G, EPHB4, PCDHB13, TRPV3, PCDHGA6, CACNB2, CYSLTR2, SGCE, KLRF1, NCF1, ABCB5, EPHA3, ART3, DLG4, PCDHB5, S1PR1, HTR1D, MIGA1, CLEC2B, CD34, SHISA9, GABBR1, TRPC4, PCDHB3, LDLR, PCDH18, KCNH5, SLC38A2, TENM4, SLC3A1, IL2RA, MIGA2, IYD, ENTPD1, PCDHB16, HLA-DRA, PCDHB10, SPTB, TSPAN18, ADCY9, ADCYAP1R1, NOX4, SLC1A6, ABCB11, EFNA5, PHEX, FLVCR1, SLC43A1, LY75, TENM3, CUBN, GPR65, CD226, CLDN4, MST1R, ADCY4, PCDHGA7, DUOX1, SLITRK3, NEO1, PCDHB11, GABRA2, CLCA2, NFASC, MUSK, LPAR6, BMPR1A, GRIA3, EDA, MUC1, CLCN4, SLCO2B1, GABRD, CD36, PLPP1, CYSLTR1, CALHM6, SLC16A8, PTK7, TMC2, FCAR, TRPV1, CADM3, GABRG2, FZD4, JAM2, IRS1, BST1, SORL1, PRMT8, P2RY1, TYRO3, NRP1, GAS1, KDR, GGT5, TNFSF10, SLC14A2, SLC22A3, DPP6, GRID2, PRPH2, FGFR3, TRO, PCDHB14, KCNJ2, PCDH9, PLSCR1, MDGA1, PRND, CLSTN1, SLC6A4, KCNB2, PTPRF, KCNC1, SLC28A2, FLRT2, TFRC, FRS2, PCDHGA12, PCDHB9, GPR18, BOC, IGSF21, DPP10, CLEC4M, CNR2, NOTCH4, KCNK12, GP1BA, FFAR4, TSHR, SLCO1A2, IL13RA1, ESYT3, CHRNA5, TLR1, TSPAN7, AQP5, C5AR1, HTR3B, PCDHA4, RAB26, ABCG5, ADCY7, ZNRF3, EVI2B, SIGLEC6, MLANA, FUT1, OLR1, CACNG2, CSF3R, ABCG8, SYNDIG1, GRM7, OXTR, CD27, SCARB1, GRM4, KCNV1, PRRT1, NPFFR1, CD8B, SLC12A7, SEMA4C, ADGRL1, KCNJ16, TLR4, CELSR1, ITGA8, KCNH1, ABCC8, ST3GAL5, CEACAM1, IL6ST, BSND, SLC11A2, SLC6A1, PCDHB6, SLC6A20, PKD1, CD84, CD24, CXCR2, CD72, ACVR2A, SLC10A1, SEMA4F, NTRK1, APP, UPK1B, KCNC4, PSEN1, TENM1, PTPRK, HLA-DPA1, ACVR1B, EPOR, PLXNA4, CR1, EFNB3, ITGB4, LRRTM2, IGDCC3, RET, CCR4, SLC26A4, PCDHB1, SLC8A1, DLG3, SLC35A1, RTBDN, KCNJ11, SCN9A, IGF2R, SSPN, SLCO5A1, SCN2B, PLPP2, TRABD2A, IL17RB, SLC4A1, CLEC2D, ULBP3, KCNJ6, F2RL3, CSF1R, ALK, EPHA1, CALCRL, GPC6, DUOX2, KIAA1324, SDC1, CASR, ATP7B, TMPRSS11B, SLC11A1, SLITRK6, GALR1, CPT1C, TRPV4, PIGR, ITGA11, ADGRD1, PTAFR, OR1D2, CD3G, SLC26A9, C5, ADAM29, SNAP25, PCDHGA10, PCDHGA5, RNF43, GPNMB, NOX5, SLC52A3, MSR1, TRPC3, LMBR1L, RYK, SLC52A1, TSPAN19, TLR10, SLC34A2, GRIA4, PDGFRB, TMEM150B, SLC26A2, SLC22A4, TMC1, SEMA3D, STOM, TMC6, SLC27A1, PRSS27, PTPRC, GRM6, PTPRT, NPFFR2, PCDHGB2, SLC4A8, LRRC8B, CD81, TLR6, CD69, NLGN2, LRRC7, GRIA1, SCARA5, SLC26A8, HS6ST1, CNTNAP1, PROM2, KLRK1, KCNG4, IL17RA, DIABLO, KCNIP3, RGR, CLSTN3, AMIGO1, SLC25A13, LPAR2
0	C5	GO_INTRINSIC_COMPONENT_OF_POSTSYNAPTIC_MEMBRANE	0.00895777	0.0465897	-0.400627	-1.57193	62	76	EPHA7, NLGN1, CNTN1, KCND2, LRRC4C, ADAM22, PCDH8, CNTN2, LRFN5, PLPPR4, EPHA4, CDH2, P2RX1, SHISA9, SLITRK3, GABRD, NRP1, GRID2, CLSTN1, SLC6A4, KCNC1, CACNG2, PRRT1, SLC6A1, EFNB3, LRRTM2, SLC8A1
0	C5	GO_INTRINSIC_COMPONENT_OF_POSTSYNAPTIC_SPECIALIZATION_MEMBRANE	0.0372596	0.138549	-0.410029	-1.45493	247	45	EPHA7, NLGN1, KCND2, LRRC4C, ADAM22, LRFN5, PLPPR4, CDH2, SHISA9, SLITRK3, GRID2, CLSTN1
0	C5	GO_INTRINSIC_COMPONENT_OF_SYNAPTIC_MEMBRANE	0.0146837	0.0684381	-0.35238	-1.45842	106	108	EPHA7, NLGN1, CNTN1, KCND2, LRRC4C, CACNA1D, ADAM22, PCDH8, CNTNAP4, GPC4, SCN2A, CNTN2, LRFN5, PLPPR4, EPHA4, CDH2, P2RX1, SHISA9, SLC1A6, SLITRK3, GABRD, CADM3, P2RY1, NRP1, GRID2, CLSTN1, SLC6A4, KCNC1
0	C5	GO_ION_HOMEOSTASIS	0.0863043	0.246069	-0.234628	-1.16243	793	612	CCL11, ELANE, ADCY5, PDK4, DCN, C7, PTH1R, CACNA1D, CKB, CXCL12, LTF, APLNR, LRRK2, RAB38, HTR2B, CACNA1C, SCN7A, HEPH, HOXA3, ABCA1, SLC40A1, ATP1B2, SLC4A3, ATP1A2, TRPC1, PTGER4, P2RX7, ATP13A4, FGF12, CCL8, CCL13, PTGER3, HCRTR2, ATP6AP1L, ADM, TSPOAP1, STK39, LRP1, FAM155A, EDN1, AGTR1, ESR1, GSTM2, MYOC, EPHX2, PTGFR, PRKCB, TRPC6, CP, P2RX1, ACKR4, MLLT6, SCNN1G, CYP4F12, MYO5A, CACNB2, NR1H4, DLG4, S1PR1, MLXIPL, TRPM8, TRPC4, PTGDR, SLC9A9, CYBRD1, PLA2G6, ADCYAP1R1, FLVCR1, CUBN, GPR65, CORIN, TPCN2, NEO1, FHL1, SLC25A27, LPAR6, TMTC2, SPX, CD36, CYSLTR1, RGN, APOE, PDE6A, AKAP6, TRPV1, CAMK2D, P2RY1, TRDN, KDR, SFXN2, KCNJ2, LRP6, PRKAA1, PRND, SCO1, TFRC, EGLN1, GPR18, SGCD, CAPN3, SLC12A9, PDE4D, MT1M, PRKAA2, SIRT1, C5AR1, ATP2A3, SMAD4, SWAP70, SLC41A1, CACNA1A, DMXL2, PLCB1, OXTR, THADA, TTPA, SLC30A4, SLC12A7, SV2A, SLC25A37, ATP7A, SLC11A2, WNK1, ANK2, PKD1, CD24, CXCR2, APP, CACNA1G, PSEN1, CORO1A, KCTD7, CHERP, PLCG1, CCL19, CCR4, TTC7A, FPR1, REG1A, SLC26A4, CNNM4, SLC8A1, TESMIN, ANK3, ATP6V1G2, CCL3, SCN2B, SLC9A4, CXCL13, SLC4A1, F2RL3, GPAM, CASR, ATP7B, SLC11A1, GALR1, TRPV4, CLN3, CPS1, ATP6V0D2, CCL15
0	C5	GO_ION_TRANSMEMBRANE_TRANSPORTER_ACTIVITY	0.0904353	0.253651	-0.233645	-1.15794	832	619	GAS6, SLC16A11, KCNS2, KCNT2, SLC16A9, KCND2, SLCO1C1, KCNE4, SLC1A7, CACNA1D, ASIC1, SLC26A7, ABCC9, CACNA1C, SCN7A, KCNJ8, ABCC2, ABCA1, SLC40A1, SLC15A2, ATP1B2, SLC4A3, KCNN1, ATP1A2, TRPC1, GABRE, SLC36A2, SLC16A14, P2RX7, KCNK5, SLC6A2, SCN2A, RHD, ATP6AP1L, SLC13A5, KCNE3, TSPOAP1, FAM155A, SLC16A12, GRIN3A, SLC26A11, FXYD1, SCNN1D, SLC13A3, KCNS3, SLC6A6, KCNMB4, TRPC6, SLC44A2, P2RX1, SCNN1G, TRPV3, CACNB2, ZDHHC17, BEST1, SLC19A2, NNT, SLC38A9, TRPM8, TRPC4, SLC9A9, KCNH5, SLC38A2, SLC35A3, SLC3A1, SLC1A6, ABCB11, SLC43A1, CACHD1, CLDN4, SLC25A45, TPCN2, GABRA2, CLCA2, GRIA3, CLCN4, SLCO2B1, GABRD, SLC16A8, CACNA2D3, TMC2, TRPV1, GABRG2, SLC22A3, GRID2, SFXN2, KCNJ2, SLC6A4, KCNB2, KCNC1, ATP5MGL, SLC28A2, TFRC, SLC25A29, KCNK12, SLC12A9, SLCO1A2, TTYH1, CHRNA5, SLC25A10, MT-CO3, HTR3B, ATP2A3, SLC41A1, CACNA1A, CACNG2, KCNV1, SLC30A4, SLC36A3, NALCN, SLC12A7, KCNJ16, KCNH1, ABCC8, CEACAM1, SLC25A37, BSND, ATP7A, SLC11A2, SLC6A1, SLC6A20, PKD1, PIDD1, SLC10A1, KCNC4, CACNA1G, PSEN1, TMEM37, SLC39A1, SLC26A4, SLC22A5, CNNM4, SLC8A1, SLC35A1, RTBDN, KCNJ11, SLC44A4, ATP6V1G2, SCN9A, SLCO5A1, SLC2A9, SCN2B, SLC9A4, SLC4A1, SLC30A10, KCNJ6, SLC25A30, TRPM6, ATP7B, SLC11A1, TRPV4, CACNB4, ATP6V0D2, SLC9A8, SLC15A3, SLC6A14, SLC26A9, SNAP25, SFXN1, PCYOX1, NOX5, NIPAL3, SLC52A3, ATP6V1H, TRPC3, CLIC6, SLC52A1, SLC34A2, KCNJ12, GRIA4, ITPR1, SLC5A9, SLC26A2, SLC22A4, TMC1, ANO7, TMC6, SLC27A1, MT-ATP8, MT-CO2, MT-CO1, SLC4A8, LRRC8B, SLC5A5
0	C5	GO_ION_TRANSPORT	0.056598	0.185417	-0.224019	-1.14457	551	1234	GAS6, NLGN1, SLC16A11, KCNS2, GNAO1, KCNT2, CALHM5, CNTN1, SLC16A9, KCND2, SLCO1C1, KCNE4, SLC27A6, SLC1A7, CACNA1D, ASIC1, CXCL12, LTF, APLNR, NF1, SLC26A7, HTR2B, ABCB4, ABCC9, CACNA1C, SCN7A, HEPH, KCNJ8, HOXA3, ABCC2, ADRA2A, ABCA1, CPT2, SLC40A1, SLC15A2, ATP1B2, SLC4A3, KCNN1, ATP1A2, TRPC1, GABRE, SLC36A2, SLC16A14, P2RX7, ATP8B3, ATP13A4, KCNK5, SLC6A2, FGF12, CCL8, SCN2A, PACSIN3, RHD, NMUR1, ATP6AP1L, PPFIA2, NKAIN3, GRAMD2A, SLC13A5, KCNE3, FABP4, MEF2C, TSPOAP1, STK39, FAM155A, SLC16A12, PROCA1, EDN1, GRIN3A, SLC26A11, IRS2, GSTM2, FXYD1, SLC22A15, CRY2, SCNN1D, SLC13A3, PRKCB, KCNS3, SLC6A6, KCNMB4, TRPC6, SLC44A2, CP, P2RX1, PLSCR4, NTRK2, MLLT6, SCNN1G, PKP2, TRPV3, MYO5A, LILRA5, CACNB2, ZDHHC17, NR1H4, BEST1, DLG4, SLC19A2, G6PC, GNB5, SYT10, NNT, SLC38A9, SHISA9, TRPM8, TRPC4, SLC9A9, LDLR, ATP8B4, KCNH5, SLC38A2, SLC35A3, SLC3A1, MFSD4B, PLLP, ATP10B, PLA2G6, ADCYAP1R1, SLC1A6, PITPNC1, ABCB11, ATP9B, FLVCR1, SLC43A1, FGF13, CUBN, SGK3, CACHD1, CLDN4, PLA2G2C, HECW2, SLC25A45, MAP2K6, TPCN2, GABRA2, FHL1, LEP, CLCA2, ACE, SLC25A27, GRIA3, CLCN4, SLCO2B1, GABRD, SPX, CD36, CYSLTR1, ACACB, RGN, CALHM6, SLC16A8, APOE, EPPIN, UTRN, CACNA2D3, AKAP6, TMC2, UNC79, TRPV1, GABRG2, CAMK2D, DNM2, P2RY1, IL1B, TRDN, NCOA1, SLC22A3, DPP6, GRID2, SPG7, SFXN2, KCNJ2, PRELID2, SNX16, PLSCR1, CYB5R4, OSBPL10, MYLK, SCO1, SLC6A4, KCNB2, KCNC1, ATP5MGL, TFRC, TNFRSF11A, PDE4B, BSPRY, UNC80, WWP2, GPM6B, CLDN15, CAPN3, GAL, SLC25A29, DPP10, ANO3, CNNM3, KCNK12, SLC12A9, PDE4D, HBB, SLCO1A2, SLC48A1, TTYH1, CA3, CHRNA5, PRKAA2, PRKAB2, ANXA3, SLC25A10, MT-CO3, HTR3B, ATP2A3, SLC41A1, AGXT, CACNA1A, NCOA2, TCAF2, CACNG2, ARRB2, PLCB1, ABCG8, GRM7, THADA, SCARB1, CTNNB1, KCNV1, SLC30A4, SLC36A3, NALCN, SLC12A7, SV2A, SYT1, KCNJ16, PLA2G12A, KCNH1, ABCC8, CEACAM1, SLC25A37, BSND, ATP7A, SLC11A2, RGS9, SLC6A1, CYB5RL, SLC6A20, WNK1, ANK2, PKD1, CD84, PIDD1, SLC10A1, APP, STAC, KCNC4, CACNA1G, PSEN1, TMEM37, CORO1A, PLA2G2D, CHERP, MAPK8IP2, SLC39A1, PLCG1, PLA2R1, CCL19, PLA2G5, SLC26A4, SLC22A5, CNNM4, STARD5, SLC8A1, DLG3, SLC35A1, RTBDN, KCNJ11, SLC27A3, SLC44A4, ANK3, XKR4, ATP6V1G2, SCN9A, SLCO5A1, CCL3, SLC2A9, SCN2B, SLC9A4, SLC4A1, SLC30A10, KCNJ6, F2RL3, SLC25A30, CALCRL, TRPM6, RAB3B, APBA1, CASR, ATP7B, CNKSR3, LCN12, IL16, SLC11A1, CPT1C, TRPV4, CLN3, CACNB4, MT-ND4, TWIST1, ATP6V0D2, PTAFR, SLC9A8, SLC15A3, SLC6A14, SLC26A9, PXK, SNAP25, ABCG1, STEAP2, LCK, SFXN1, PCYOX1, NOX5, NIPAL3, SLC52A3, ATP6V1H, TRPC3, CLIC6, SLC52A1, PPFIA3, SLC34A2, PLCB3, KCNJ12, GRIA4, ITPR1, PDGFRB, MT-CYB, TSC1, SLC5A9, KLHL3, SLC26A2, SLC22A4, TMC1, STOM, ANO7, WNK4, TMC6, SLC27A1, MT-ATP8, CUTC, PTPRC, GRM6, MT-CO2, MT-CO1, SLC4A8, LRRC8B, RNF207, SLC5A5, NLGN2, LRRC7, LHFPL5, GRIA1, SCARA5, RELN, SLC26A8, MT-ATP6, EDN3, TMEM165, SGK2
0	C5	GO_IRE1_MEDIATED_UNFOLDED_PROTEIN_RESPONSE	0.000313873	0.00626504	0.539029	2.24806	0	60	DNAJB9, KDELR3, MYDGF, YIF1A, XBP1, LMNA, PDIA6, PDIA5, DNAJB11, SRPRB, GFPT1, SERP1, SYVN1, GOSR2, EDEM1, KLHDC3, DNAJC3, PARP16, HYOU1, ARFGAP1, BAX, FICD, BAK1, SSR1, HSPA5, SRPRA, TMEM33, EXTL2, VAPB, ATP6V0D1, ZBTB17, HDGF, FKBP14
0	C5	GO_IRON_SULFUR_CLUSTER_ASSEMBLY	0.0196592	0.0853572	0.507709	1.64761	74	21	GLRX3, CIAO2B, BOLA2B, NUBP1, HSPA9, CIAPIN1, CIAO2A, ISCA1, NUBP2, ISCU, CIAO1
0	C5	GO_ISOMERASE_ACTIVITY	0.000403226	0.00626504	0.351872	1.68717	0	129	PPIL1, TOP2A, PGM1, PGAM1, P4HB, BPGM, TSTA3, GLCE, FKBP1A, PDIA6, PDIA5, PDIA3, RPUSD2, PUSL1, ENOPH1, MIF, TPI1, FKBP11, PPIC, PGM2, FKBP3, TBXAS1, PGM3, FKBP1B, PIN1, PPIB, PTGES3, PDIA4, ERP44, PUS1, PPIA, PUS7, TOP1, DDT, DKC1, TXNDC5, DSE, ECH1
0	C5	GO_ISOPRENOID_BIOSYNTHETIC_PROCESS	0.00492611	0.0287243	0.58062	1.8301	18	19	SRD5A3, MVD, ALDH1A2, NUS1, HMGCR, PMVK, IDI1, PDSS1, FDFT1, MVK, GGPS1, CRPPA
0	C5	GO_ISOPRENOID_METABOLIC_PROCESS	0.0777476	0.230299	-0.336697	-1.31769	543	75	ALDH1A1, ADH1B, GPC3, ADH6, GPC4, DHRS3, ADH1C, CYP1A2, LRP1, ADH1A, RARRES2, ADH4, RDH5, RETSAT, APOE, CYP2C19
0	C5	GO_JNK_CASCADE	0.0558104	0.183626	-0.287381	-1.28013	437	181	VANGL2, SFRP1, DUSP15, MAGI3, ERCC6, RASSF2, MAP3K12, PTGER4, SFRP2, EPHA4, EDN1, IGF1R, MAP4K2, NCF1, SH3RF3, TAB3, ZEB2, RAP2A, TIRAP, MARVELD3, MECOM, FZD7, FZD4, ULK4, IL1B, GADD45B, SH2D3A, MAP4K3, TNFRSF11A, WNT7B, PPEF2, DAB2IP, SERPINF2, PDCD4, PLCB1, TAOK2, CD27, FGD2, TLR4, SASH1, APP, RB1CC1, DUSP19, MAPK8IP2, CCL19, MAPK9
0	C5	GO_KERATAN_SULFATE_CATABOLIC_PROCESS	0.042912	0.153267	-0.594552	-1.52516	256	12	PRELP, KERA, OMD, GNS, OGN
0	C5	GO_KERATINIZATION	0.099267	0.269622	0.326592	1.28944	324	47	CYP26B1, KRT18, ST14, KRT17, SFN, PKP3, KRT8, KRT19, PKP1
0	C5	GO_KIDNEY_EPITHELIUM_DEVELOPMENT	0.000804613	0.00676009	-0.409165	-1.725	5	120	EPHA7, TACSTD2, FGFR2, SFRP1, FAT4, ROBO2, PTCH1, PBX1, GPC3, SPRY1, EPHA4, MEF2C, POU3F3, LAMB2, MAGI2, BMPER, EYA1, CD34, GLI3, SLIT2, SMAD2, NOG, KLF15, PECAM1, SMAD1, WNT2B, GREM1, HEYL, ADIPOQ, WNT7B, SMAD4, IRX3, CTNNB1, KANK2, PKD1, CD24, CXCR2, LZTS2, GZF1, RET, HES1, SMO, WNT9B, GDF11, CAT, GREB1L, AHI1, WNT11, SDC1
0	C5	GO_KIDNEY_MORPHOGENESIS	0.0939711	0.259437	-0.324502	-1.28452	663	81	VANGL2, TACSTD2, FAT4, PTCH1, LRRK2, PBX1, GPC3, NPHP3, EYA1, GLI3, NOG, WNT2B, GREM1, WNT7B, SMAD4, IRX3, CTNNB1, PKD1, LZTS2, GZF1, HES1, SMO, WNT9B, GREB1L, AHI1, WNT11, PRKX, PDGFRB, KLHL3, WNK4, WT1, TCF21
0	C5	GO_KILLING_OF_CELLS_OF_OTHER_ORGANISM	0.021354	0.0907605	-0.506759	-1.58782	134	26	ELANE, LTF, CAMP, P2RX7, CCL13, LYZ
0	C5	GO_KINASE_BINDING	0.0038961	0.0237594	0.220865	1.26717	2	636	RGCC, CAV1, CCNB2, CCNB1, AURKB, TPX2, SLC2A1, CDKN2B, CKS2, ANXA5, SYN1, CCNA2, CAV2, VDAC1, EZR, E2F1, AURKA, SDC4, MAP2K3, CDK5, CDKN2A, TOP2A, PRKCD, DBF4, CIB1, PGAM1, RHEB, SFN, RELB, NFATC1, TRIB3, KIF20A, GSKIP, ACTB, FAM83D, CSPG4, RHOC, MAPRE1, PKIA, LDHA, ITGB1BP1, AP1B1, RHOA, PRKAR1B, CALM1, TOLLIP, KIF5B, BCAR1, SOX9, MSN, GLRX3, PRC1, ATP1B1, MAPK7, PRMT1, STX1A, MAD2L2, DAXX, MAPRE3, PARK7, CDKN2D, C1QBP, MAPKAPK3, FLNA, SNAI1, MAP3K7, CRY1, ERRFI1, CCND3, TRIB1, RAC2, FGR, HDAC5, RAC1, SAMD5, ATP2B4, CAB39, PLK1, CDC42, ADIPOR1, DUSP12, WWC3, SH2B3, BCL2L1, UBQLN1, RAD23A, SLC12A4, PARD6A, PICK1, SIKE1, PIN1, GATA6, NSF, RACGAP1, GSTP1, ITGAV, TWF2, GADD45A, CALM2, YWHAZ, YWHAG, SGO1, PRR7, MTOR, RPS6KA3, TRADD, CALM3, TUBA4A, HYAL2, FOXM1, CCND1, CCNYL1, IBTK, GSK3B, MOB1B, DNAJC3, PCNA, PRDX3, AATF
0	C5	GO_KINASE_REGULATOR_ACTIVITY	0.024212	0.100497	0.259036	1.30657	52	178	RGCC, CCNB2, CCNB1, CDKN2B, CKS2, CCNA2, CDKN2A, TGFB1, DBF4, CIB1, SFN, TRIB3, CCNQ, GSKIP, PKIG, PKIA, AFAP1L2, PRKAR1B, CALM1, MAP2K1, DAXX, CDKN2D, CCND3, TRIB1, RAC2, CCL5, CAB39, SOCS2, GSTP1, CALM2, YWHAG, CDK4, CALM3, HYAL2, CCND1, CCNYL1, IBTK, MOB1B, DNAJC3, PARP16, NPM1, CDC37, GPRC5A, PAK2
0	C5	GO_KINESIN_COMPLEX	0.0211034	0.0898914	0.38907	1.51071	69	43	CENPE, KIF4A, KIF20A, KIFC3, KIF24, KIF5B, KIF22, YWHAE, NDEL1, KIF9, KIF2A, KIF3C, KIF5A, KIF5C, NDE1, PAFAH1B1
0	C5	GO_KINETOCHORE	0.000392927	0.00626504	0.431482	2.04553	0	120	CENPA, CCNB1, BIRC5, AURKB, ZWINT, CENPM, CENPE, HJURP, NUF2, CENPN, CENPF, CENPW, NDC80, SPC25, CENPU, SPAG5, MAD2L1, CENPO, SKA2, KIF22, CENPS, SEC13, PLK1, NDEL1, CENPK, CSNK1A1, DYNLL1, CENPH, SGO1, DCTN3
0	C5	GO_KINETOCHORE_ASSEMBLY	0.00611621	0.0342162	0.618305	1.85742	23	16	CENPA, CENPE, CENPN, CENPF, CENPW, CENPS, CENPK, CENPH, MIS12
0	C5	GO_KINETOCHORE_ORGANIZATION	0.00078637	0.00666104	0.626656	2.03361	2	21	CENPA, CENPE, NUF2, CENPN, CENPF, CENPW, NDC80, CENPS, CENPK, CENPH
0	C5	GO_LABYRINTHINE_LAYER_MORPHOGENESIS	0.0553295	0.18243	-0.50853	-1.47319	339	19	FGFR2, ADM, ZFP36L1, RSPO3, BMP5, NCOA1, WNT7B, IL10, CCN1, SPINT1
0	C5	GO_LAMELLIPODIUM	0.0856118	0.244725	0.238813	1.19812	190	171	DYSF, CAPG, PDPN, CDK5, ARPC2, PDLIM4, CIB1, CFL1, VASP, SLC39A14, CSPG4, ARPC3, DGKZ, ARPC5, ACTR3, ITGB1BP1, RHOA, BCAR1, SLC39A6, RAC2, RAC1, BRK1, FLOT2, ITGAV, TWF2, EPHA2, PALLD, APC2, ITGB1, DBNL, FGD5, NF2, CD44, CTTN, SH3BP1, FERMT2, STX2, STX4, MCC, SORBS2, ACTR2, FAP, KLHL2, WASL, NME2, FAM89B, RAB13, SCRIB, HAX1, NRBP1, FLOT1, FAT1, AMOTL1
0	C5	GO_LAMELLIPODIUM_MEMBRANE	0.00518538	0.0299794	0.577786	1.82117	19	19	PDPN, CFL1, VASP, CSPG4, SLC39A6, ITGAV, EPHA2, APC2, CD44, FERMT2, FAP
0	C5	GO_LARGE_RIBOSOMAL_SUBUNIT	0.000382409	0.00626504	0.497579	2.33863	0	114	MRPL47, MRPL17, RPL26L1, NDUFAB1, MRPL49, MRPL35, MRPL3, MRPL12, MRPL36, MRPL15, MRPL58, MRPL24, RPL39L, MRPL42, RBM3, GEMIN5, MRPL20, MRPL22, MRPL18, MRPL57, MRPL14, RPL22L1, MRPL28, MALSU1, MRPL51, MRPL21, MRPL40, RPL4, RPL27, MRPL52, MRPL16, MRPL4, MRPL19, MRPL37, MRPL50, MRPL13, RSL24D1, RPL36AL, MRPL48, MPV17L2, MRPL54, MRPL55, RPL7A, MRPL33, MRPL9, RPL17, MRPL53, MRPL11, RPLP0, MRPL1, MRPL23, MRPL44, MRPL32, RPL15, RPL10A, RPL8
0	C5	GO_LATE_ENDOSOME_TO_VACUOLE_TRANSPORT	0.0787462	0.232187	0.476116	1.43027	308	16	LEPROTL1, VPS25, SNF8, CHMP2A, CHMP1A, CHMP2B, BECN1, VPS28, TMEM50A
0	C5	GO_LATERAL_SPROUTING_FROM_AN_EPITHELIUM	0.0978461	0.266952	-0.545089	-1.39827	585	12	VANGL2, FGFR2, AR, NOG
0	C5	GO_LEFT_RIGHT_AXIS_SPECIFICATION	0.0961763	0.263671	-0.546326	-1.40145	575	12	MNS1, IFT172, SMO, AHI1, HSPB11, EPB41L5
0	C5	GO_LEUKOCYTE_ACTIVATION_INVOLVED_IN_INFLAMMATORY_RESPONSE	0.00608804	0.0340833	-0.53299	-1.70237	38	28	LRRK2, ITGB2, JUN, NAMPT, LDLR, AIF1, TRPV1, C5AR1, ATM, APP, CCL3, IL33, PTPRC, TLR6, MAPT, IL6, TLR7
0	C5	GO_LEUKOCYTE_CHEMOTAXIS	0.0148472	0.0689918	0.273947	1.36371	33	163	SERPINE1, TNFSF11, CMKLR1, DYSF, CXCL8, CCL20, SFTPD, CREB3, THBS1, CXCL5, HRH1, AKIRIN1, CCN3, HSD3B7, MMP28, CSF1, SAA1, MIF, SCG2, CXCR4, ANXA1, C1QBP, NBL1, GPR183, RAC2, RAC1, CAMK1D, CCL5, PREX1, C3AR1, C5AR2, CCL4, CXCL11, LGALS3, CXCL9
0	C5	GO_LEUKOCYTE_MEDIATED_IMMUNITY	0.00380711	0.0233026	0.22681	1.29772	2	618	PNP, PKM, CDA, S100A11, ADORA2B, WDR1, CHI3L1, PRKCD, TGFB1, PSMB1, ADGRE5, PGM1, ILF2, PRDX1, PGAM1, GATA3, CYSTM1, RAB7A, AC004151.1, PSMB7, PSMA5, PSMD14, GGH, PSMD7, TSTA3, TUBB4B, ARPC5, TUBB, SPON2, PRDX6, PLAUR, PSMC3, RAP2C, ANXA2, CD58, HPRT1, BATF, CKAP4, RHOA, KCMF1, APEH, RAB5C, CD63, TOLLIP, ANPEP, PSMD11, MIF, JAGN1, DYNLT1, AMPD3, CD40, MAD2L2, FAF2, PSMD1, SURF4, CLCF1, C1QBP, SUSD4, MAP3K7, PSMD13, RAC2, FGR, RAC1, CD55, DDX21, CAB39, PDAP1, PKP1, C3AR1, LAMTOR1, GOLGA7, IL1R1, DYNLL1, VAPA, PSMA2, PGM2, CTSB, HLA-C, SELL, CD59, PSMD2, LGALS3, GSTP1, FADD, CCT2, ITGAV, SERPINA1, IL27RA, CCT8, DEGS1, DDOST, DDX1, DERA, DIAPH1, ERP44, ERCC1, CTSS, FTH1, RAP1B, XRCC5, PSMD6, PPIA, S100A13, DNAJC3, VAMP8, OSTF1, MLEC, HSPA8, HLA-F, DNASE1L1, DBNL, HEBP2, VCL, PLAU, TICAM1, ACTR10, PA2G4, TMBIM1, CMTM6, RAB27A, APRT, ACLY, BRI3, GALNS, CD44, ATP6AP2, TXNDC5, IL13RA2, CYB5R3, SMAD7, TNFAIP6, CALML5, RAB14, HMOX1, ARL8A, ULBP2, F2RL1, STX4, THOC1, ALDOC, LAMTOR2, MVP, SDCBP, PVR, HMGB1, GMFG, ACTR2, ATP6V1D, PSMD3, HLA-B, IL20RB, CSNK2B, NFKB1, NBN, AZU1, TRAPPC1, TRAF6, MME, ATG7, TRAF2, LCN2, COMMD9, NME2, VCP, PIK3CG, NCSTN, CRACR2A, CD68, GYG1, CTSD, IL18, CRTAM, PTX3, FUCA2, EEF1A1, GLIPR1, SRP14, HMOX2, VAT1, NECTIN2, TMEM179B, SNAP23, TUSC2, COMMD3, C1QA, ATP6V0A1, KLRC2, SHLD1, RAB31
0	C5	GO_LEUKOCYTE_MIGRATION	0.000668896	0.00631254	0.273809	1.48017	0	327	SERPINE1, CAV1, TNFSF11, CMKLR1, DYSF, GPC1, SLC7A5, CXCL8, MMP1, ADTRP, TREM1, ITGA5, SDC2, WDR1, SDC4, TGFB1, SELP, ATP1B3, CCL20, SFTPD, CREB3, GATA3, THBS1, SLC16A3, CXCL5, HRH1, AKIRIN1, CCN3, CD58, HSD3B7, MMP28, RHOA, BSG, MSN, ATP1B1, CSF1, SAA1, MIF, JAGN1, SCG2, CXCR4, ANXA1, C1QBP, NBL1, GPR183, RAC2, RAC1, CAMK1D, CCL5, PREX1, C3AR1, C5AR2, CCL4, IL1R1, CXCL11, THBD, SLC3A2, SELL, LGALS3, FADD, ITGAV, CXCL9, EPS8
0	C5	GO_LIGAND_GATED_ION_CHANNEL_ACTIVITY	0.0821841	0.238677	-0.327735	-1.3017	583	82	ASIC1, KCNJ8, GABRE, P2RX7, GRIN3A, SCNN1D, P2RX1, SCNN1G, TPCN2, GABRA2, CLCA2, GRIA3, GABRD, TRPV1, GABRG2, GRID2, KCNJ2, CHRNA5, HTR3B, KCNJ16, KCNJ11, KCNJ6, KCNJ12, GRIA4, ITPR1, GRIA1, ITPR2, GABRB3, CNGB1, MCOLN1, CHRNG, P2RX3, PTK2B, GRIK3, MCOLN3, GLRB, GRID1, GRIK2, GLRA1, GABRG3, SCNN1A, KCNJ3, GABRR2, RYR3, P2RX4
0	C5	GO_LIPID_CATABOLIC_PROCESS	0.017529	0.0780166	-0.290832	-1.34841	144	258	PLCXD3, PDE3B, ADRA2A, CPT2, TRERF1, CES4A, PLIN1, HIBCH, FABP4, CYP19A1, CYP1A2, LRP1, IRS2, PLD1, DAGLB, CES1, RARRES2, CYP46A1, CYP4F12, FABP2, ACADL, AADAC, LDLR, ETFBKMT, THRA, PLA2G6, ECHDC2, PLA2G2C, LPIN1, LEP, AKR1D1, NEU3, ACACB, APOE, CYP39A1, MLYCD, IRS1, IL1B, PAFAH2, PRKAA1, ACER3, GBA2, ADIPOQ, LPIN3, ACAD11, PLCB1, SCARB1, PLA2G12A, SULT1E1, ACBD5, GPCPD1, ACOX2, PLA2G2D, GBA, ACOX3, PLCG1, ABHD4, PLA2G5, PLA1A, LIPA, BSCL2, CYP27A1, ASAH1, PCK2, SMPDL3B, AKR1C3, PDXDC1, DDHD2, HSD17B6, CPT1C, ABHD16A, ACAD10, CPS1, TWIST1, PLA2G4E, PCCA, PLCB3, MMAA, GALC, LIPC, PNPLA6, PLCD3, PNPLA5, PNPLA7, PLIN5, ABHD1, PSAP, PLA2G4D, NAPEPLD, MGST2, FGF23, ETFDH, PLA2G2A, SESN2, SRD5A1, CPT1A, LIPH
0	C5	GO_LIPID_DROPLET	0.0482442	0.16641	0.316353	1.35224	146	68	CAV1, GAPDH, ACSL4, RAB7A, SYNGR2, ANXA2, HSD3B7, CKAP4, RAB5C, FAF2, PLIN3, EHD1, GIMAP2, RAP1B, PRPF19
0	C5	GO_LIPID_LOCALIZATION	0.0247031	0.102034	-0.276492	-1.30057	207	308	ABCA8, ABCA6, SLCO1C1, ABCA10, SLC27A6, PTCH1, ABCA9, ABCB4, ABCA1, CPT2, P2RX7, ATP8B3, C3, FABP4, CYP19A1, LRP1, PROCA1, EDN1, AGTR1, IRS2, SERPINA5, CES1, PLSCR4, FABP2, NR1H4, LDLR, ATP8B4, ATP10B, VLDLR, PLA2G6, ABCA5, PITPNC1, ABCB11, ATP9B, MYB, PLA2G2C, MAP2K6, LEP, ACE, APOD, SLCO2B1, SPX, CD36, ACACB, APOE, FZD4, SORL1, IL1B, NCOA1, PRELID2, PLSCR1, LRP6, OSBPL10, TNFRSF11A, GAL, ANO3, SLCO1A2, ADIPOQ, ESYT3, PRKAA2, PRKAB2, SIRT1, ABCG5, LCAT, NCOA2, ABCG8, APOL4, SCARB1, TTPA, STAR, PLA2G12A, MEST, CEACAM1, SLC10A1, SOAT1, PLA2G2D, PLA2R1, PLA2G5, STARD5, SLC27A3, XKR4, BSCL2, RELCH
0	C5	GO_LIPID_METABOLIC_PROCESS	0.0419398	0.150912	-0.231548	-1.17425	402	993	ALDH1A1, ADH1B, SLC16A11, ELOVL2, PDK4, LEPR, PLPP3, SLC27A6, PBX1, RAB38, HTR2B, ABCB4, NR2F2, GPC3, ABCA1, CPT2, ADH6, TRERF1, P2RX7, PLCL1, ELOVL3, TM6SF2, GPC4, C3, PLIN1, GAL3ST4, FLT1, PLPPR4, HIBCH, SOCS7, PTGDS, DHRS3, ADH1C, ADM, FABP4, TSPOAP1, CYP19A1, RGL1, CYP1A2, LRP1, CYP21A2, ZFP69, PROCA1, EGR1, AGTR1, ESR1, IRS2, GSTM2, ST8SIA6, ADH1A, CGA, EPHX2, PDPR, HMGCLL1, DAGLB, P2RX1, CES1, RARRES2, PLAAT5, PIGM, CYP46A1, MTMR4, CYP4F12, FABP2, ACADL, NR1H4, CISH, AADAC, G6PC, ADH4, MLXIPL, PEX11A, LDLR, ETFBKMT, PRKAR2B, VLDLR, PLA2G6, SULT1B1, ABCB11, ECHDC2, CUBN, RDH5, CREBBP, PIP4K2B, PRKD2, PLA2G2C, LPIN1, OMA1, PON2, RETSAT, LEP, SERPINA3, AKR1D1, APOD, NEU3, PON3, SOCS1, CD36, PLPP1, ACACB, RGN, APOE, CYP39A1, TBL1X, FAXDC2, ACSF3, ZBTB20, BMP5, TRPV1, DGKB, MLYCD, IRS1, SORL1, SMARCD3, DGKE, IL1B, NCOA1, GGT5, PDP2, PAFAH2, CYP2C19, WDR91, TIAM2, FGFR3, EEF1A2, ST8SIA1, PAM, PRKAA1, OSBPL10, RORA, PIK3IP1, PIGN, ACP6, ACER3, CYP2U1, ANG, RBL2, MORC2, SULT1A3, GAL, ST6GALNAC6, CYP4F8, PIK3R1, LCLAT1, GBA2, ADIPOQ, ESYT3, DAB2IP, PRKAA2, PRKAB2, MALRD1, SIRT1, LPIN3, LCAT, ACAD11, PIK3C2B, NCOA2, MECP2, PLCB1, APOL4, GPAT3, SIN3A, SCARB1, TTPA, SDC3, PIK3CD, STAR, ACSL5, PLA2G12A, SULT1E1, ACBD5, ST3GAL5, OPA3, CEACAM1, ACADSB, ALG1, SNAI2, GPCPD1, APP, SOAT1, KLF4, CYP2F1, ACOX2, CCN1, SIRT4, PIGB, PLA2G2D, GBA, PIK3R2, DGKQ, ACOX3, PLCG1, ABHD4, CCL19, PLA2G5, TTC7A, LPCAT2, LTA4H, PLA1A, SF1, NAA40, SULT1A2, PDP1, SLC27A3, IGFBP7, LIPA, DDX20, ST8SIA5, CYP27A1, PTGR2, INPP5B, HSD11B2, TTC7B, ASAH1, PCK2, PLPP2, CAT, SMPDL3B, GPAM, AKR1C3, CSF1R, PDXDC1, GPC6, PIGV, DDHD2, STAT5B, SDC1, SREBF1, HSD17B6, CPT1C, CEBPA, CLN3, PIK3R3, ABHD16A, ACAD10, CPS1, TWIST1, AGPAT3, CEPT1, ST6GALNAC5, MTMR7, DHRS2, ACSBG1, ABCG1, LBR, NCOA6, SMG1, RDH14, PLA2G4E, ST3GAL6, NPAS2, PCCA, DGKA, PDGFRB, PIP4P2, MMAA, CYP2B6, SLC22A4, GALC, NR1D2, CERS1, PIP5KL1, ID2, SLC27A1, LIPC
0	C5	GO_LIPID_TRANSPORTER_ACTIVITY	0.00229885	0.0154603	-0.386396	-1.6182	16	115	ABCA8, ABCA6, SLCO1C1, ABCA10, SLC27A6, ABCA9, ABCB4, ABCA1, ATP8B3, FABP4, PLSCR4, ATP8B4, ATP10B, ABCA5, PITPNC1, ABCB11, ATP9B, APOD, SLCO2B1, APOE, PRELID2, PLSCR1, OSBPL10, ANO3, SLCO1A2, ABCG5, ABCG8, TTPA, STAR, CEACAM1, SLC10A1
0	C5	GO_LIPOPOLYSACCHARIDE_MEDIATED_SIGNALING_PATHWAY	0.0991272	0.269546	0.314613	1.27536	317	53	BMP6, TGFB1, MIF, IRAK2, TRIB1, CD55, CCL5, MTDH, RIPK2, IRF3, PRKCA, TICAM1, MAPK3, AKT1, CARD16, TRAF6, PRDX2, IL18, LY96, BCL10, MAPK1, CACTIN, TNFAIP3
0	C5	GO_LIPOPROTEIN_LOCALIZATION	0.0246872	0.101986	-0.607941	-1.59421	147	13	LRP1, PRKCB, ZDHHC17, CUBN, CD36
0	C5	GO_LIPOPROTEIN_PARTICLE_RECEPTOR_ACTIVITY	0.0130108	0.0623658	-0.640009	-1.67831	77	13	LRP1, LDLR, VLDLR, CD36, SORL1, LRP6, SCARB1
0	C5	GO_LOCOMOTOR_RHYTHM	0.0155432	0.0714517	-0.675385	-1.63978	91	10	KCND2, EGR1, NCOA2, MTA1, CIART, ID2
0	C5	GO_LOCOMOTORY_BEHAVIOR	0.00065937	0.00626504	-0.39346	-1.69467	4	139	GPRC5B, GNAO1, ADCY5, KCND2, NEGR1, MEIS1, CXCL12, LRRK2, ADAM22, ATP1A2, SELENOP, NOVA1, FGF12, LGI4, CNTN2, EPHA4, EGR1, CHL1, PPP1R1B, NPY1R, HOXD10, PBX3, MYO5A, DPP4, CUBN, APOE, FZD4, NCOA2, MECP2, ARRB2, PREX2, SPG11, GNG7, CELSR1, FIG4, ATP7A, PDE1B, APP, EFNB3, MTA1, NAV2, ALK, DDHD2, APBA1, SLITRK6, SEZ6, SNAP25, CIART, KALRN, TSC1, GIGYF2, ID2, NLGN2
0	C5	GO_LONG_CHAIN_FATTY_ACID_BIOSYNTHETIC_PROCESS	0.0763119	0.227794	-0.521467	-1.42222	460	15	PLP1, CYP1A2, EPHX2, MYO5A
0	C5	GO_LONG_CHAIN_FATTY_ACID_TRANSPORT	0.0391522	0.14349	-0.391293	-1.43763	265	53	SLC27A6, CPT2, FABP4, PROCA1, IRS2, PLA2G6, PLA2G2C, ACE, SPX, CD36, ACACB, APOE, PRKAA2, PRKAB2, PLA2G12A, PLA2G2D, PLA2R1, PLA2G5, SLC27A3, LCN12, CPT1C
0	C5	GO_LONG_TERM_SYNAPTIC_DEPRESSION	0.0207116	0.0886392	0.486455	1.61669	77	23	ARC, ARF1, ADCY8, ABHD6, SHANK2, DGKI, PICK1
0	C5	GO_LOW_DENSITY_LIPOPROTEIN_PARTICLE_RECEPTOR_ACTIVITY	0.0104483	0.0525715	-0.674017	-1.68171	61	11	LRP1, LDLR, VLDLR, CD36, SORL1, LRP6
0	C5	GO_LYMPH_NODE_DEVELOPMENT	0.0269528	0.109107	0.575689	1.62263	107	13	PDPN, TGFB1, FADD, IL15, TOX
0	C5	GO_LYMPHOCYTE_COSTIMULATION	0.0968602	0.265075	0.342658	1.30577	326	40	CAV1, LGALS1, EFNB2, CD320, EFNB1, RAC1, CDC42
0	C5	GO_LYSINE_ACETYLATED_HISTONE_BINDING	0.0898291	0.252825	-0.482441	-1.39761	551	19	TAF1, PHIP, KMT2A, BAZ2A, BRD3, ATAD2B, TRIM24, BRDT, DPF2, BRD4, PSME4
0	C5	GO_LYSINE_N_METHYLTRANSFERASE_ACTIVITY	0.0678666	0.210003	-0.367294	-1.36622	459	57	PRDM6, SETMAR, METTL22, KMT2A, KMT2C, ASH1L, KMT2B, PRDM7, ETFBKMT, NSD3, SETD2, EZH1, MECOM, EHMT2
0	C5	GO_MACROAUTOPHAGY	0.0673887	0.209119	0.221007	1.1745	111	277	GAPDH, VDAC1, CDK5, RAB1A, UCHL1, RHEB, RAB7A, RRAGD, TBC1D25, TMEM74, MAP3K7, PIP4K2A, VPS25, ATP6V0B, VPS26B, YOD1, LAMTOR1, DYNLL1, TOMM22, UBQLN1, TOMM40, PLAA, ATP6V1G1, LAMTOR5, RAB3GAP2, RIPK2, MTOR, TOMM70, SNF8, GABARAPL2, NSFL1C, SH3GLB1, VAMP8, ATG9B, RALB, RAB12, ATP6V1A, ATG3, SCFD1, ATG4A, CDC37, MTERF3, SEC22B, CHMP2A, ATP6V1E1, POLDIP2, OPTN, MTM1, NPRL2, ATG4B, MAPK3, HMOX1, IKBKG, FUNDC1, AKT1, LAMTOR2, VPS37C, SMCR8, TOMM20, VTA1, ATP6V1D, SNAPIN, UBXN2B, CSNK2B, RRAGA, CHMP2B, MVB12A, WDR45B, RAB5A, CHMP4B, ADRB2, PRKAG1, ATG7, PHF23, VCP, ATP6V0E1, LAMTOR4, ATP6V0D1, CSNK2A2, ATG101, ATG5, LZTS1, VPS37B, ATP6V0A1, PRKN, VPS26A, BECN1, STAM2, VPS28
0	C5	GO_MACROMOLECULE_CATABOLIC_PROCESS	0.00416667	0.025027	0.232502	1.39152	0	1229	TIMP1, PBK, CAV1, UBE2C, CCNB1, PTTG1, AURKB, ODC1, DYSF, GPC1, PMAIP1, CDC20, CDK1, PSME2, EZR, DNAJB9, E2F1, PSMD8, AURKA, SDC2, PRR5L, SDC4, CDK5, YBX1, PRKCD, TGFB1, PSMB1, NR1D1, PSMC4, PGM1, ADAMTS7, UCHL1, PSMA7, SEC61B, XBP1, PKP3, ADRM1, PAM16, LNX1, TRIB3, HMMR, RAB7A, PPP1R11, MGAT3, PSMB7, PSMA5, GRIN2A, PSMD14, PSMD7, FAM83D, CSPG4, ERLEC1, SDF2L1, TNFAIP1, OAS2, AIFM1, PSMC3, PSMB10, ANXA2, PPP1CA, STYX, ENC1, AGAP2, CEMIP2, MAP1A, DERL1, MAD2L1, PSMA4, AP2S1, CALM1, TOLLIP, PSMB5, SOX9, SERBP1, PSMB3, LSM4, MSN, ANAPC7, SELENOS, PSMD11, ENDOG, PSMB6, MAD2L2, FAF2, CBFA2T3, PSMD1, TIMP4, RCN3, PARK7, FASTKD1, AP2M1, KAT5, FLNA, YWHAB, LYVE1, PSMD13, HSPA13, VPS25, TRIB1, PSMA3, UQCC2, CAPN2, TAF9, PSMC5, BAG6, UCHL3, RNF19B, SNX12, PLK1, YOD1, PKP1, NEDD8, USP5, ABHD12, USP12, TIMP3, GSPT1, DENND3, SYVN1, KCTD5, CSNK1A1, RBX1, RAD23B, UBE2K, UBQLN1, EXOSC5, LYPLA1, MTMR2, PSMA2, ELOC, PGM2, CTSB, PHB, RAD23A, SERPINE2, UBXN8, FAM122A, PLAA, PIN1, MRTO4, PSMD2, RNASEH1, NSF, UBE2J1, IGF2BP2, UBE2A, PSMF1, EDEM1, POP1, SLIRP, LYPLA2, YWHAZ, EIF4G1, PDCL3, UBE2I, MTOR, USP10, RPSA, XRN2, EDEM2, UBE2L6, SNF8, HYAL2, CTSS, PELO, CSNK1D, UBE2L3, PSMC1, GABARAPL2, RNF7, NSFL1C, IFI27, PRPF19, GSK3B, PSMD6, PSMD9, UBE2G1, SH3GLB1, UBE2V2, DNAJC3, USP16, POLR2G, RNF121, COMMD1, PSME3, HSPA8, FBXL6, CEMIP, RNH1, RNPS1, APC2, RAB12, DNASE1L1, DERL2, PRKCA, JKAMP, RNF14, CDC23, UBE2D3, PSME1, CUL1, YTHDF2, NPM1, VIM, LSM7, DCP1B, GIPC1, CSDC2, ERLIN1, DMAC2, NUDT15, CLPP, FBXO5, HSP90B1, RNF139, SEC22B, YBX3, SUMO1, BAX, GALNS, ANAPC11, DKC1, CD44, SPATA18, SND1, HM13, RPL4, CNOT7, PYM1, MTM1, PPP2CB, UBE2J2, RPL27, HSPB1, FBXW5, SMAD7, ATG4B, ABHD17A, CNOT11, PSMA1, SKP1, AUP1, OAZ1, DIS3L2, PSMB2, PSMB9, COPS3, NBDY, SPSB4, PPP2CA, ZFAND2A, RNF187, BAG2, ERI3, PLEKHN1, CLTA, PTTG1IP, AKT1, SDCBP, BGN, HMGCR, BAG5, HMGB1, TTC3, VPS37C, HNRNPR, ISG15, PPP2R1A, SCGB1A1, SPSB1, GDNF, FAP, RNF185, PSMB8, HSF1, UBE2R2, PSMD3, ARRDC1, HSPA5, UBXN2B
0	C5	GO_MACROMOLECULE_DEPALMITOYLATION	0.0707813	0.2163	0.565502	1.4693	288	10	ABHD12, LYPLA1, LYPLA2, PPT2, ABHD17A
0	C5	GO_MACROMOLECULE_TRANSMEMBRANE_TRANSPORTER_ACTIVITY	0.00183486	0.0129373	0.597849	1.94013	6	21	SEC61B, SEC61G, TIMM17A, TOMM22, TOMM40, TOMM70, SEC61A1, HNRNPA3, TIMM23, TOMM20, TOMM40L, TIMM17B, BLOC1S3, SIDT1
0	C5	GO_MACROPHAGE_ACTIVATION	0.042128	0.151491	-0.367222	-1.41117	292	68	LRRK2, CD200, ITGB2, LRFN5, JUN, NAMPT, LDLR, CD93, AIF1, TRPV1, RORA, TLR1, C5AR1, IL10, FOXP1, TLR4, ATM, APP, PLA2G5, CCL3, CD74, SLC11A1, CEBPA, SHPK, IL33, PTPRC, TLR6, SYK, MAPT, IL6, TLR7
0	C5	GO_MACROPHAGE_CHEMOTAXIS	0.019128	0.083615	0.452194	1.60639	67	30	CMKLR1, SFTPD, THBS1, AKIRIN1, MMP28, CSF1, SAA1, MIF, CCL5, C3AR1, LGALS3, DDT, MST1, MAPK3
0	C5	GO_MACROPHAGE_CYTOKINE_PRODUCTION	0.0424333	0.152062	-0.567605	-1.51998	255	14	GAS6, GPRC5B, TGFB3, CD36, IRAK3, SIRT1, TLR4, CD74
0	C5	GO_MACROPHAGE_DIFFERENTIATION	0.00547235	0.0313024	0.468708	1.70465	18	33	INHBA, TGFB1, LIF, TSPAN2, ZBTB46, CSF1, TRIB1, CDC42, FADD, PRKCA, EIF2AK1
0	C5	GO_MACROPHAGE_MIGRATION	0.0486739	0.167484	0.386556	1.4351	166	36	CMKLR1, SFTPD, THBS1, AKIRIN1, MMP28, CSF1, SAA1, MIF, CCL5, C3AR1, LGALS3, DDT, MST1, MAPK3, MCOLN2, AZU1
0	C5	GO_MAGNESIUM_ION_BINDING	0.0752788	0.225525	0.239779	1.20942	161	180	SPHK1, PKM, MTHFD2, NME1, ENO1, TOP2A, PGM1, RAN, RHEB, GEM, ARF1, ABL2, HPRT1, DCTPP1, GNAI1, ENOPH1, PCK1, ADPRH, MAP3K7, IDH3G, PLK1, SNCA, PGM2, PGM3, RNASEH1, RPS6KA1, ADPRHL2, YDJC, RPS6KA3, PRPS2, STK26, ADPRHL1, ARL3, RPS6KA4, THG1L, DIS3L2, DYRK3, ATP9A, MAST3, IDH3B, HMGCL, SUCLA2, XXYLT1, PPM1A, CIB2, ATP8A2, IMPA1, COMT, TDG, LHPP, STK38L, PRPSAP1, NLK, AASDHPPT, NCS1, NEK6
0	C5	GO_MAINTENANCE_OF_LOCATION_IN_CELL	0.0275229	0.11066	0.31467	1.39253	80	80	CAV1, ASPM, EZR, TXN, KDELR3, CDK5, KDELR2, TMSB4X, HK1, TMSB15A, PARK7, TMSB10, RER1, TWF2, FTH1, HK2, CD4, POLR2M, SKP1, AKT1, HSPA5
0	C5	GO_MAINTENANCE_OF_PROTEIN_LOCALIZATION_IN_ENDOPLASMIC_RETICULUM	0.0519226	0.174739	0.594268	1.54404	211	10	KDELR3, KDELR2, RER1, HSPA5, GPAA1, KDELR1
0	C5	GO_MAINTENANCE_OF_PROTEIN_LOCALIZATION_IN_ORGANELLE	0.0454678	0.159698	0.388682	1.44299	155	36	TXN, KDELR3, CDK5, KDELR2, HK1, PARK7, RER1, HK2, SKP1, AKT1, HSPA5, GPAA1, RANGAP1, ARL2BP, KDELR1, SUN2, TSPO
0	C5	GO_MAINTENANCE_OF_PROTEIN_LOCATION	0.0435093	0.154854	0.291977	1.32621	121	93	CAV1, EZR, TXN, KDELR3, CDK5, KDELR2, NFKBIE, TMSB4X, HK1, TMSB15A, PARK7, FLNA, NBL1, YWHAB, TMSB10, RER1
0	C5	GO_MAINTENANCE_OF_PROTEIN_LOCATION_IN_CELL	0.0309547	0.120931	0.333499	1.41525	94	66	CAV1, EZR, TXN, KDELR3, CDK5, KDELR2, TMSB4X, HK1, TMSB15A, PARK7, TMSB10, RER1
0	C5	GO_MAMMARY_GLAND_DUCT_MORPHOGENESIS	0.0424877	0.152127	-0.449145	-1.48294	275	32	CCL11, FGFR2, PTCH1, AR, ESR1, PGR, NTN1
0	C5	GO_MAMMARY_GLAND_EPITHELIAL_CELL_PROLIFERATION	0.0540761	0.179723	0.426625	1.45826	198	26	TNFSF11, IQGAP3, GATA3, RTN4, EPHA2, CCND1, BAX, MST1, AREG
0	C5	GO_MAMMARY_GLAND_MORPHOGENESIS	0.0414547	0.149654	-0.412464	-1.44575	276	42	CCL11, FGFR2, PTCH1, AR, TBX2, ESR1, PGR, STAT6, NTN1, GLI3
0	C5	GO_MANGANESE_ION_BINDING	0.0715619	0.217799	0.32481	1.32378	229	54	MGAT5, NEK4, ABL2, ENDOU, FAM20C, LAP3, PCK1, B4GALT7, PIM1, PEPD, HMGCL, XXYLT1, PPM1A, POMGNT1, EXTL2, IMPA1, GYG1, ME1, GALNT2
0	C5	GO_MANGANESE_ION_TRANSPORT	0.0108126	0.0539583	-0.688377	-1.67133	63	10	TRPC1, TRPC6, TRPC4, SLC11A2, SLC30A10, SLC11A1, TRPC3
0	C5	GO_MATING	0.0254666	0.10435	-0.500049	-1.56679	160	26	HDAC4, PPP1R1B, P2RX1, THRA, P2RY1, NCOA1, SLC6A4, OXTR, ACVR2A, APP, THRB, MAPK8IP2
0	C5	GO_MATING_BEHAVIOR	0.0705181	0.215785	-0.525569	-1.43341	425	15	HDAC4, PPP1R1B, THRA, NCOA1, APP, THRB, MAPK8IP2
0	C5	GO_MATURATION_OF_SSU_RRNA	0.0185296	0.081547	0.386255	1.51798	61	45	RRS1, DCAF13, UTP4, RPSA, NOP14, UTP3, BYSL, ABT1, NOB1, NOL10, DHX37, NGDN, RIOK1, RRP36, TBL3, WDR46, LSM6, TSR3
0	C5	GO_MATURATION_OF_SSU_RRNA_FROM_TRICISTRONIC_RRNA_TRANSCRIPT_SSU_RRNA_5_8S_RRNA_LSU_RRNA_	0.0202254	0.087129	0.41765	1.5403	69	35	RRS1, DCAF13, UTP4, RPSA, NOP14, UTP3, BYSL, ABT1, NOL10, DHX37, NGDN, RRP36, TBL3, WDR46
0	C5	GO_MECHANOSENSITIVE_ION_CHANNEL_ACTIVITY	0.0758342	0.226883	-0.577696	-1.44138	449	11	TMEM150C, FAM155A, TMC2, TRPV4, TMC1, TMC6
0	C5	GO_MEIOTIC_CELL_CYCLE_PROCESS	0.0591093	0.191129	0.258021	1.25143	145	136	PTTG1, CYP26B1, CDC20, CKS2, ASPM, AURKA, NUF2, TOP2A, LIF, TUBG1, TRIP13, ACTR3, EREG, CENPS, MAPK15, TDRKH, PSMD13, BAG6, PLK1, KLHDC3, SGO1, NCAPD3, ING2, ERCC1, MYBL1, P3H4, YTHDF2, CALR
0	C5	GO_MEIOTIC_SPINDLE_ORGANIZATION	0.0159784	0.0730174	0.636178	1.70356	64	11	ASPM, AURKA, TUBG1, FBXO5, PPP2R1A, MYH9
0	C5	GO_MELANOCYTE_DIFFERENTIATION	0.000652422	0.00626504	-0.677483	-1.93648	3	18	HPS6, MEF2C, MYO5A, GLI3, ZEB2, MITF, KITLG, HPS4, ADAMTS9, LRMDA, GNA11, EDN3
0	C5	GO_MEMBRANE_DEPOLARIZATION	0.0096695	0.0494473	-0.407882	-1.5565	66	65	DCN, CACNA1D, LRRK2, CACNA1C, SCN7A, ATP1A2, P2RX7, FGF12, SCN2A, JUN, EDN1, MYOC, CACNB2, FHL1, CAMK2D, KDR, KCNJ2, CACNA1A, CACNG2, ANK2, CACNA1G, SLC8A1, ANK3, SCN9A, SCN2B
0	C5	GO_MEMBRANE_DEPOLARIZATION_DURING_ACTION_POTENTIAL	0.0396164	0.144687	-0.476211	-1.50614	251	27	CACNA1D, CACNA1C, SCN7A, ATP1A2, SCN2A, CACNB2, KCNJ2, ANK2, CACNA1G, SLC8A1, ANK3, SCN9A, SCN2B
0	C5	GO_MEMBRANE_DEPOLARIZATION_DURING_CARDIAC_MUSCLE_CELL_ACTION_POTENTIAL	0.0195281	0.0849806	-0.556956	-1.61348	119	19	CACNA1D, CACNA1C, ATP1A2, CACNB2, KCNJ2, ANK2, CACNA1G, SLC8A1, ANK3, SCN2B
0	C5	GO_MEMBRANE_DISASSEMBLY	0.0384811	0.141658	0.519641	1.56102	150	16	CCNB2, CCNB1, CDK1, PLK1, NDEL1, PRKCA, CTDNEP1, PAFAH1B1, NEK6
0	C5	GO_MEMBRANE_FUSION	0.00319234	0.0201798	0.321038	1.53339	7	125	SYT7, DYSF, CD9, CAV2, RAB7A, ANXA2, KIF5B, RCC1L, STX1A, CXCR4, ANXA1, VTI1B, SNCA, VAPA, TAPBP, NSF, ANXA7, GOSR2, STX18, YKT6, TAP2, NAPG, TMEM175, HYAL2, NSFL1C, PPIA, STXBP6, NAPA, VAMP3, RAB34, CALR, SEC22B, STX10, CD4, STX2, STX4, SYT4, SNAPIN, UBXN2B, STX11, CHMP2B, STX8, ATG7, SNAP47, SPACA6, RABIF, NECTIN2, C2CD5, SNAP23
0	C5	GO_MEMBRANE_ORGANIZATION	0.0014245	0.0105821	0.283501	1.64255	0	709	CAV1, SYT7, CCNB2, CCNB1, AURKB, KCNN4, DYSF, PMAIP1, CD9, S100A10, F5, CDK1, CAV2, ACTG1, E2F1, CEP55, TMED9, SLC25A5, ARPC2, PRKCD, ARC, RAB1A, EFNB2, SFN, THBS1, RAB7A, KIF20A, MFGE8, ACTB, ARF1, BID, REEP2, ARPC3, SYNGR2, LMNA, UBL4A, COL7A1, ARPC5, ANKRD28, YWHAH, ACTR3, ANXA2, ATP5MC3, PRELID1, ATP5F1E, RHOA, YWHAQ, AP2S1, TMED2, NRCAM, CALM1, KIF5B, EREG, ATP1B1, RCC1L, ARFGAP3, TMEM11, DMKN, YWHAE, STX1A, APOO, PDCD5, BLOC1S2, MAPK15, RALA, DNAJC6, AP2M1, CXCR4, ANXA1, SEC13, YWHAB, SEC24D, ATP5MC1, VTI1B, LMAN1, BAG6, PLK1, CDC42, GSG1L, NDEL1, SERP1, GULP1, RER1, TFG, ATP5PB, TOMM22, SNCA, BCL2L1, ATP5PO, ATP5F1D, CHCHD3, BBC3, XKR8, VAPA, SEC23B, PRKCI, ATP5F1C, PICK1, TAPBP, CD59, NSF, FLOT2, ANXA7, GOSR2, STX18, TMED10, TP63, MAL, RHOT2, CNIH1, REEP4, YKT6, SERPINA1, YWHAZ, TAP2, RTN4, YWHAG, ATP5F1B, ARPC4, NAPG, TMEM175, CALM3, HYAL2, CSNK1D, NSFL1C, GSK3B, PPIA, SH3GLB1, STXBP6, MUL1, VAMP8, CNIH3, HSPA8, NAPA, TRAPPC4, HK2, VAMP3, FOLR1, PRKCA, HEBP2, RAB34, ATP2A2, PPP3R1, CHMP5, CALR, GPER1, ATP5MF, SCFD1, GRB2, BTC, SAR1B, SH3KBP1, SEC22B, CHMP2A, STX10, MTSS1, BAX, CD4, ATP5MG, BAK1, CTTN, LDLRAP1, SH3BP1, BANF1, AREG, AP3B1, F2RL1, PPP2CA, STX2, STX4, ATP9A, CLTA, MEGF10, SYT4, AKT1, TIMM13, TRIAP1, TFDP1, PPP2R1A, SCLT1, TOMM20, ACTR2, CHMP1A, NSG1, GDNF, EHD2, SNAPIN, UBXN2B, CHCHD6, LAPTM4B, ATP8A2, CLTB, STX11, CTDNEP1, CHMP2B, STX8, MTCH1, RAB5A, TRAPPC1, TMEM170A, CHMP4B, ATAD1, ADRB2, ATG7, BIN1, MYH9, KIF5A, BOK, KIF5C, WASL, RAB11A, VAPB, SCRIB, SNAP47, APOB, SPACA6, SPIRE1, TIMM9, FLOT1, RABIF, CNTNAP2, PEF1, ZNF205, PAFAH1B1, AGRN, NECTIN2, ETV5, SNX3, C2CD5, MYOF, SNAP23, SEC24A, ASAP1, TIMM10, NEK6, PRKN, RAB31, BAIAP2L1, BECN1, ATP5ME, SOD1, MYO18A, ITGA2, STAM2, CLTC, ATP5PD, WNT5A, MICALL1, STX5, TMEM102, TRAPPC2L, EMD, SAR1A, DNAJC11, CRKL, ATP5PF, TOR1A, RILP, TBC1D1, CHP1, ABCD1, EMP2, EPN2, GLTP, A4GALT
0	C5	GO_MEMBRANE_PROTEIN_COMPLEX	0.00230415	0.0154869	0.210478	1.24322	0	945	CAV1, KCNN4, GJB2, SNTB1, BMP2, KCNA1, LRRC8C, VDAC1, KCNIP1, ITGA5, CLIC5, COX5A, ALCAM, C15orf48, CLIC1, GJB6, KCNQ3, CLIC4, ATP1B3, SEC61B, PAM16, RAB7A, VWC2, RRAGD, CLIC3, GRIN2A, ORMDL2, TUSC3, COPE, DPM2, CASQ2, FKBP1A, ATP5MC3, ABHD6, GRIA2, AP1B1, DERL1, ATP5F1E, SHANK2, AP2S1, SCN3A, MICOS10, CALM1, TOLLIP, NDUFAB1, NRBF2, KRT8, PDIA3, KRT19, NDUFA4, UQCRC1, SELENOS, ATP1B1, NDUFB3, GJA5, GNAI1, TIMM17A, NDUFA8, ARFGAP3, STOML2, STX1A, COX7B, APOO, CD40, FAF2, GJD4, TIMM10B, COPZ1, CHUK, PARK7, AP2M1, CACNB1, SDHB, AP3S1, SRP9, SEC13, SPCS3, VPS25, SEC24D, MICU2, ATP5MC1, VTI1B, IL10RB, ATP6V0B, NDUFA6, NDUFB6, ANO1, VPS26B, GJA3, AP3M2, GJA1, NDUFS6, DAD1, UQCRFS1, LAMTOR1, ATP5MD, NDUFB2, ABHD12, DNAJC15, CYC1, EMC8, ATP5PB, TMED3, SYVN1, LIN7C, OST4, SOCS2, TOMM22, SNCA, ATP5PO, ATP5F1D, CHCHD3, HLA-C, SEC23B, GABRB2, ATP5F1C, TOMM40, NDUFS5, TAPBP, FKBP1B, FLOT2, MTX2, GOSR2, FADD, STX18, TMED10, ATP6V1G1, ITGAV, SLC26A6, LAMTOR5, YKT6, EPS8, CALM2, TAP2, ATP5F1B, DDOST, TOMM70, NAPG, GABRA4, GRIN2B, TRADD, SEC61A1, SNF8, CALM3, NDUFB4, EMC9, NDUFA4L2, VDAC2, COX6B1, VPS29, MMGT1, TMED7, SSR4, NDUFA7, VAC14, VAMP8, CNIH3, GRIN2D, NAPA, SCYL1, GNG5, APC2, HLA-F, COX6A1, ITGB1, SEC11A, NDUFB8, VAMP3, DERL2, PRKCA, CLCC1, SPCS1, NDUFS8, ATP6V1A, CALR, OSTC, ATP5MF, TIMM23, NDUFC1, ITGB5, ITGA6, GRB2, ACVR1, RPN2, ATP6V1F, COX8A, CATSPER1, DMAC2, SAR1B, NDUFV2, RNF139, PSENEN, SEC22B, CHMP2A, STX10, ARCN1, SUMO1, BAX, ATP6V1E1, UQCR10, FAS, CD4, AP1S1, HM13, ATP5MG, BAK1, NDUFB9, NDUFB10, CTTN, GRPEL1, PIK3CB, COPG1, SMAD7, AP3B1, AUP1, SPCS2, SPTSSA, GNAL, EMC7, GNA13, DNAJC19, STX2, STX4, CLTA, LAMTOR2, SDCBP, EMC2, HMGB1, GLRA3, VPS37C, NDUFA12, PTPA, SCLT1, TOMM20, CHMP1A, RNF185, ATP6V1D, HLA-B, CHCHD6, SDHC, SRPRA, CLTB, RRAGA, STX11, CTDNEP1, CHMP2B, STX8, MVB12A, VDAC3, ANO2, TRAF6, NDUFB11, AP4E1, CHMP4B, UQCRQ, SEC11C, TRAF2, NDUFA1, VCP, AKTIP, KCNIP4, GNB1, CACNB3, TRAF3, PIK3CG, SCRIB, AP5Z1, ATP6V0E1, NCSTN, TMEM199, LAMTOR4, FZD8, BLOC1S6, SNAP47, HSPA2, ATP6V0D1, COX4I1, PIGA, KCNK2, FLOT1, CNTNAP2, PEF1
0	C5	GO_MEMBRANE_RAFT_ASSEMBLY	0.00318393	0.0201322	0.733512	1.90583	12	10	CAV1, S100A10, CAV2, ANXA2, FLOT2
0	C5	GO_MEMBRANE_RAFT_ORGANIZATION	0.0100749	0.0511093	0.563708	1.74882	38	18	CAV1, S100A10, CAV2, ANXA2, FLOT2, MAL
0	C5	GO_MEMBRANE_REPOLARIZATION_DURING_VENTRICULAR_CARDIAC_MUSCLE_CELL_ACTION_POTENTIAL	0.0270316	0.10933	-0.653327	-1.58623	159	10	KCNE4, KCNJ8, KCNE3
0	C5	GO_MEMBRANOUS_SEPTUM_MORPHOGENESIS	0.00979895	0.0499658	-0.69486	-1.68707	57	10	VANGL2, FGFR2, FZD2, NOG, FZD1
0	C5	GO_MESENCHYMAL_CELL_PROLIFERATION	0.0710836	0.216863	-0.397361	-1.37806	470	40	FGFR2, FAT4, FGF7, GPC3, NFIB, FOXP2, IRS2, PHF14, BMPR1A, FBXW4, HAND2, CTNNB1, PTN, SMO, CHRD, WNT11, PRRX1, FOXF1, SHOX2
0	C5	GO_MESODERMAL_CELL_FATE_SPECIFICATION	0.0229769	0.0962949	-0.659399	-1.60097	135	10	EYA2, SFRP2, EYA1, BMPR1A
0	C5	GO_MESONEPHROS_DEVELOPMENT	0.00798319	0.0425336	-0.383754	-1.53758	56	87	TACSTD2, FGFR2, SFRP1, FAT4, ROBO2, ZBTB16, PTCH1, PBX1, GPC3, SPRY1, BMPER, EYA1, GLI3, SLIT2, SMAD2, NOG, SMAD1, OSR2, WNT2B, GREM1, SMAD4, CTNNB1, PKD1, LZTS2, GZF1, RET, HES1, SMO, WNT9B, GDF11, CAT, GREB1L, WNT11, SDC1
0	C5	GO_MESSENGER_RIBONUCLEOPROTEIN_COMPLEX	0.050698	0.172128	0.598091	1.55397	206	10	PKP3, CPEB2, PKP1, HNRNPA3
0	C5	GO_METAL_ION_HOMEOSTASIS	0.0904725	0.253664	-0.240055	-1.17346	809	491	CCL11, ELANE, ADCY5, C7, PTH1R, CACNA1D, CXCL12, LTF, APLNR, HTR2B, CACNA1C, SCN7A, HEPH, HOXA3, SLC40A1, ATP1B2, ATP1A2, TRPC1, PTGER4, P2RX7, ATP13A4, CCL8, CCL13, PTGER3, HCRTR2, ADM, TSPOAP1, LRP1, FAM155A, EDN1, AGTR1, ESR1, GSTM2, EPHX2, PTGFR, PRKCB, TRPC6, CP, P2RX1, ACKR4, MLLT6, SCNN1G, CYP4F12, MYO5A, CACNB2, DLG4, S1PR1, TRPM8, TRPC4, PTGDR, CYBRD1, PLA2G6, ADCYAP1R1, FLVCR1, CUBN, GPR65, CORIN, TPCN2, NEO1, SLC25A27, LPAR6, TMTC2, SPX, CD36, CYSLTR1, RGN, APOE, PDE6A, AKAP6, TRPV1, CAMK2D, P2RY1, TRDN, SFXN2, KCNJ2, LRP6, PRND, SCO1, TFRC, EGLN1, GPR18, SGCD, CAPN3, SLC12A9, PDE4D, MT1M, C5AR1, ATP2A3, SMAD4, SWAP70, SLC41A1, CACNA1A, PLCB1, OXTR, THADA, SLC30A4, SLC12A7, SV2A, SLC25A37, ATP7A, SLC11A2, ANK2, PKD1, CD24, CXCR2, APP, PSEN1, CORO1A, KCTD7, CHERP, PLCG1, CCL19, CCR4, TTC7A, FPR1, REG1A, CNNM4, SLC8A1, TESMIN, ANK3
0	C5	GO_METAL_ION_TRANSMEMBRANE_TRANSPORTER_ACTIVITY	0.00190204	0.0133187	-0.313302	-1.46843	15	293	GAS6, KCNS2, KCNT2, KCND2, KCNE4, CACNA1D, ASIC1, ABCC9, CACNA1C, SCN7A, KCNJ8, SLC40A1, ATP1B2, KCNN1, ATP1A2, TRPC1, KCNK5, SLC6A2, SCN2A, SLC13A5, KCNE3, TSPOAP1, FAM155A, GRIN3A, SCNN1D, SLC13A3, KCNS3, SLC6A6, KCNMB4, TRPC6, SCNN1G, TRPV3, CACNB2, ZDHHC17, TRPM8, TRPC4, SLC9A9, KCNH5, SLC1A6, ABCB11, CACHD1, TPCN2, CACNA2D3, TMC2, TRPV1, SLC22A3, KCNJ2, SLC6A4, KCNB2, KCNC1, SLC28A2, TFRC, KCNK12, SLC12A9, TTYH1, ATP2A3, SLC41A1, CACNA1A, CACNG2, KCNV1, SLC30A4, NALCN, SLC12A7, KCNJ16, KCNH1, ABCC8, SLC25A37, ATP7A, SLC11A2, SLC6A1, SLC6A20, PKD1, SLC10A1, KCNC4, CACNA1G, PSEN1, TMEM37, SLC39A1, CNNM4, SLC8A1, KCNJ11, SCN9A, SCN2B, SLC9A4, SLC30A10, KCNJ6, TRPM6, ATP7B, SLC11A1, TRPV4, CACNB4, SLC9A8, SLC6A14, SNAP25, NIPAL3, TRPC3, SLC34A2, KCNJ12, ITPR1, SLC5A9, TMC1
0	C5	GO_METAL_ION_TRANSPORT	0.0981303	0.267413	-0.231499	-1.14948	907	643	GAS6, KCNS2, GNAO1, KCNT2, CNTN1, KCND2, KCNE4, CACNA1D, ASIC1, CXCL12, LTF, APLNR, HTR2B, ABCC9, CACNA1C, SCN7A, HEPH, KCNJ8, HOXA3, ADRA2A, SLC40A1, ATP1B2, KCNN1, ATP1A2, TRPC1, P2RX7, KCNK5, FGF12, CCL8, SCN2A, PACSIN3, NMUR1, NKAIN3, GRAMD2A, SLC13A5, KCNE3, STK39, FAM155A, GRIN3A, GSTM2, FXYD1, SCNN1D, SLC13A3, PRKCB, KCNS3, KCNMB4, TRPC6, CP, P2RX1, MLLT6, SCNN1G, PKP2, TRPV3, MYO5A, LILRA5, CACNB2, ZDHHC17, BEST1, GNB5, TRPM8, TRPC4, SLC9A9, KCNH5, SLC38A2, MFSD4B, PLA2G6, ADCYAP1R1, ABCB11, FLVCR1, FGF13, CUBN, CACHD1, HECW2, TPCN2, FHL1, CYSLTR1, RGN, EPPIN, UTRN, CACNA2D3, AKAP6, TMC2, TRPV1, CAMK2D, DNM2, TRDN, DPP6, SPG7, KCNJ2, MYLK, SCO1, KCNB2, KCNC1, TFRC, PDE4B, BSPRY, WWP2, CAPN3, GAL, DPP10, KCNK12, SLC12A9, PDE4D, SLC48A1, TTYH1, ATP2A3, SLC41A1, CACNA1A, CACNG2, ARRB2, PLCB1, THADA, CTNNB1, KCNV1, SLC30A4, NALCN, SLC12A7, KCNJ16, KCNH1, ABCC8, SLC25A37, ATP7A, SLC11A2, RGS9, WNK1, ANK2, PKD1, CD84, SLC10A1, STAC, KCNC4, CACNA1G, PSEN1, TMEM37, CORO1A, CHERP, SLC39A1, PLCG1, CCL19, SLC22A5, CNNM4, SLC8A1, KCNJ11, ANK3, ATP6V1G2, SCN9A, CCL3, SCN2B, SLC9A4, SLC30A10, KCNJ6, F2RL3, CALCRL, TRPM6, CASR, ATP7B, CNKSR3, IL16, SLC11A1, TRPV4, CACNB4, ATP6V0D2, SLC9A8, SNAP25, STEAP2, LCK, SFXN1, NIPAL3, ATP6V1H, TRPC3, SLC34A2, PLCB3, KCNJ12, ITPR1, PDGFRB, TSC1, SLC5A9, KLHL3, SLC22A4, TMC1, STOM, WNK4, CUTC, PTPRC, GRM6, SLC4A8, RNF207, SLC5A5
0	C5	GO_METALLOPEPTIDASE_ACTIVITY	0.0271303	0.109557	-0.318009	-1.37173	205	141	ADAM33, ADAMTS19, FOLH1, ADAMDEC1, ADAM22, ADAM28, ADAMTS1, NAALAD2, CPB1, LVRN, TRHDE, ENPEP, ATP23, MMP16, MYSM1, ADAMTS5, ADAMTS18, PHEX, ADAMTS17, STAMBPL1, OMA1, CLCA2, ACE, AEBP1, PAPPA, XPNPEP2, ADAM32, SPG7, CPXM2
0	C5	GO_METANEPHRIC_GLOMERULUS_DEVELOPMENT	0.0261207	0.106352	-0.634978	-1.5843	154	11	EGR1, LAMB2, CD34, ADIPOQ, RET, PDGFRB, WT1, TCF21
0	C5	GO_METANEPHROS_DEVELOPMENT	0.0105413	0.0529581	-0.397764	-1.55447	73	74	FAT4, ROBO2, PTCH1, NF1, GPC3, SPRY1, POU3F3, EGR1, LAMB2, EYA1, DLG5, CD34, GLI3, OSR2, GREM1, ADIPOQ, WNT7B, SMAD4, IRX3, CTNNB1, ITGA8, PKD1, CXCR2, NIPBL, RET, HES1, SMO, WNT9B, GDF11, GREB1L, PDGFRB, ID2, WT1, TCF21
0	C5	GO_METAPHASE_ANAPHASE_TRANSITION_OF_CELL_CYCLE	0.000308547	0.00626504	0.470568	1.89098	0	51	CCNB1, AURKB, CENPE, CDC20, CENPF, TRIP13, NDC80, MAD2L1, MAD2L2, MAPK15, PLK1
0	C5	GO_METAPHASE_PLATE_CONGRESSION	0.000311139	0.00626504	0.501024	2.04195	0	54	CCNB1, CDCA8, CENPE, CDCA5, NUF2, CENPF, GEM, NDC80, FAM83D, SPAG5, PSRC1, KIF22, RRS1, CDC23, CHMP5, MIS12, CHMP2A, CHMP1A, CHMP2B, CHMP4B, PINX1, RAB11A
0	C5	GO_METHYLOSOME	0.00074757	0.00649528	0.772238	2.12349	2	12	SNRPB, SNRPF, PRMT1, SNRPD1, PRMT5, SNRPG, SNRPE, ERH, WDR77
0	C5	GO_MHC_CLASS_I_PROTEIN_BINDING	0.0821988	0.23869	0.462152	1.40994	319	17	TUBB4B, TUBB, DERL1, TAPBP, TAP2, ATP5F1B
0	C5	GO_MHC_CLASS_II_PROTEIN_COMPLEX	0.025029	0.102957	-0.593027	-1.58806	150	14	HLA-DOB, HLA-DPB1, HLA-DRA, HLA-DRB1, HLA-DPA1, CD74, HLA-DRB5, HLA-DQB2, HLA-DOA, HLA-DQA2
0	C5	GO_MICRO_RIBONUCLEOPROTEIN_COMPLEX	0.0136502	0.064586	-0.663987	-1.65668	80	11	AGO4, AGO3, TNRC6B, TNRC6A, AGO1
0	C5	GO_MICROTUBULE	0.00281294	0.0181988	0.253658	1.38503	3	357	BIRC5, AURKB, DYSF, TPX2, CENPE, TUBB2A, CDK1, ASPM, KIF4A, AURKA, CDK5, KATNB1, STMN1, KIF20A, TUBB6, TUBG1, KIFC3, REEP2, DNAH6, TUBB4B, TPPP3, TUBB, MAPRE1, KIF24, SPAG5, MAP1A, TUBB2B, CALM1, KIF5B, SRPRB, SELENOS, PRC1, PSRC1, SKA2, KIF22, CDK2AP2, SAA1, DYNLT1, MAPRE3, CKAP2, SHROOM1, PLK1, NDEL1, SERP1, CCT7, NUDC, DYNLL1, MTUS2, RASSF1, KIF9, CCT5, RACGAP1, CCT2, REEP4, CALM2, CCT8, CALM3, TUBA4A, DCTN3, CSNK1D, MAP1B, DYNLRB1, RMDN3, CCT6A, KIF2A, CCT3, EML1, DYNLT3, APC2
0	C5	GO_MICROTUBULE_ANCHORING_AT_CENTROSOME	0.0814327	0.237343	-0.588599	-1.42907	481	10	KIF3A, CCDC120, CEP19, PCM1, NINL, HOOK3, NIN
0	C5	GO_MICROTUBULE_ASSOCIATED_COMPLEX	0.00854701	0.044897	0.300474	1.44858	20	133	BIRC5, AURKB, CDCA8, CENPE, KIF4A, AURKA, KATNB1, KIF20A, KIFC3, DNAH6, DRC1, KIF24, MAP1A, KIF5B, KIF22, YWHAE, PEA15, DYNLT1, NDEL1, DYNLL1, ACTR1A, KIF9, DCTN3, MAP1B, DYNLRB1, KIF2A, EML1, DYNLT3
0	C5	GO_MICROTUBULE_BASED_PROCESS	0.0706522	0.216024	0.19339	1.11001	51	654	CENPA, CCNB1, BIRC5, AURKB, TPX2, CENPE, TUBB2A, POC1A, GAPDH, CDC20, CDK1, ASPM, EZR, KIF4A, AURKA, CDK5, NUF2, KATNB1, RAB1A, CIB1, UCHL1, RAN, STMN1, CENPW, ZMYND10, KIF20A, TUBB6, MZT1, TUBG1, KIFC3, NDC80, DNAH6, TUBB4B, LMNA, TPPP3, TUBB, MAPRE1, DRC1, ACTR3, SPC25, KIF24, SPAG5, MAP1A, RHOA, TUBB2B, KIF5B, CEP85, PRC1, PSRC1, SKA2, GNAI1, KIF22, CDK2AP2, NTMT1, DYNLT1, MAPRE3, BLOC1S2, MAPK15, CKAP2, AP3S1, BLOC1S4, FLNA, SSNA1, VBP1, RAC1, PLK1, CDC42, AP3M2, NDEL1, DYNLL1, SNCA, RSPH9, RASSF1, KIF9, PARD6A, MET, RACGAP1, FLOT2, RANBP1, RHOT2, GADD45A, SGO1, DIAPH1, TUBA4A, MAP7D3, PPP2R3C, DCTN3, CSNK1D, BMERB1, MAP1B, NSFL1C, GSK3B, DYNLRB1, PCLAF, IFT27, KIF2A, IFT57, CETN2, EML1, HSPA8, APC2, DNAAF2, DNAAF5, CNTROB, SSX2IP, CHMP5, NPM1, ARL3, RASSF7, ACTR10, SLAIN2, DPCD, TMEM201, E2F4, NUBP1, CATSPER1, FBXO5, CHMP2A, CRMP1, HSPB1, CFAP53, DNALI1, FBXW5, KIF3C, COPG1, AP3B1, HDAC3, DIXDC1, BCCIP, ARL8A, CAMSAP1, TUBA1C, BBS12, WDR34, MAP7D2, TTLL11, MKKS, TTC30A, PPP2R1A, PTPA, TCTEX1D2, SBDS, ACTR2, CHMP1A
0	C5	GO_MICROTUBULE_CYTOSKELETON	0.00277778	0.0180071	0.216283	1.2831	0	1034	RGCC, CCNB2, CCNB1, BIRC5, AURKB, DYSF, CDCA8, TPX2, CENPE, CABCOCO1, TUBB2A, POC1A, GAPDH, CDC20, KRT18, NME1, CDK1, ASPM, EZR, KIF4A, E2F1, CLIC5, CEP55, AURKA, CAPG, SLC25A5, CDK5, TOP2A, FRY, CENPF, SRA1, KATNB1, CLIC4, CIB1, RAN, RELB, STMN1, HMMR, ZMYND10, KIF20A, TUBB6, MZT1, TUBG1, RRAGD, MLF1, TXNDC9, KIFC3, GEM, NDC80, FAM83D, REEP2, DNAH6, TUBB4B, TPPP3, TUBB, MAPRE1, DRC1, MAP11, NEK4, CCDC28B, CENPU, KIF24, SPAG5, ITGB1BP1, MAP1A, MAD2L1, TUBB2B, C4orf47, CALM1, KIF5B, CEP85, PSMB5, ALKBH2, SRPRB, SELENOS, PRC1, PSRC1, SKA2, GNAI1, KIF22, CDK2AP2, SAA1, YWHAE, PEA15, DYNLT1, MAD2L2, MAP2K1, MAPRE3, PCGF5, BLOC1S2, MAPK15, RUVBL2, CKAP2, RTRAF, SSNA1, CIAO2B, BIRC7, ACTR8, SHROOM1, DCAF13, PLK1, RELL1, CDC42, MAMLD1, CCDC85B, NDEL1, SERP1, CCT7, NUDC, CSNK1A1, DYNLL1, BCL2L1, ACTR1A, VAPA, MTUS2, RAD23A, RASSF1, PRKCI, KIF9, PARD6A, GTF2F2, CKAP2L, CCT5, FAM92A, RACGAP1, CCT2, RANBP1, CCDC96, B9D1, REEP4, CALM2, CCT8, SGO1, RUVBL1, DIAPH1, CALM3, TUBA4A, MAP7D3, PPP2R3C, E4F1, DCTN3, SHMT2, CSNK1D, BMERB1, MAP1B, NSFL1C, PRPF19, GSK3B, CBY1, DYNLRB1, RMDN3, PCLAF, CCT6A, IFT27, KIF2A, IFT57, CCT3, CETN2, PCNA, EML1, DYNLT3, SCYL1, APC2, FANK1, NPHP4, CNTROB, DCAF12, BCAS2, SSX2IP, CCDC124, YTHDF2, NPM1, ARL3, RASSF7, ACTR10, PROCR, SLAIN2, TMEM201, NUBP1, TBCB, MAD2L1BP, FBXO5, MLLT11, WDR13, PPP2CB, CRMP1, ZNF365, HSPB1, CTTN, FAM110C, DNALI1, KIF3C, SMAD7, ARMC9, PSMA1, JTB, RUSC1, SKP1, OLA1, HDAC3, BCCIP, DYRK3, TMEM214, DCLRE1B, CDK16, ARL8A, CAMSAP1, TUBA1C, RASSF3, IKBKG, WDR34, MAP7D2, PPP2CA, BAG2, MID2, CLTA, DCTN5, AKT1, TTLL11, MKKS, PPP2R1A, SCLT1, TCTEX1D2, SBDS, HOXC8, NEIL2, CHMP1A, POLR3H, EHD2, HSF1, ATP6V1D, UBXN2B
0	C5	GO_MICROTUBULE_CYTOSKELETON_ORGANIZATION	0.0313339	0.121956	0.211235	1.18553	34	475	CENPA, CCNB1, BIRC5, AURKB, TPX2, CENPE, TUBB2A, POC1A, GAPDH, CDC20, CDK1, ASPM, EZR, KIF4A, AURKA, CDK5, NUF2, KATNB1, CIB1, RAN, STMN1, CENPW, ZMYND10, KIF20A, TUBB6, MZT1, TUBG1, NDC80, TUBB4B, LMNA, TPPP3, TUBB, MAPRE1, DRC1, SPC25, KIF24, SPAG5, MAP1A, RHOA, TUBB2B, CEP85, PRC1, PSRC1, SKA2, GNAI1, CDK2AP2, NTMT1, DYNLT1, MAPRE3, MAPK15, CKAP2, FLNA, RAC1, PLK1, NDEL1, SNCA, RSPH9, RASSF1, PARD6A, MET, RACGAP1, RANBP1, GADD45A, SGO1, TUBA4A, MAP7D3, PPP2R3C, CSNK1D, BMERB1, MAP1B, NSFL1C, GSK3B, PCLAF, KIF2A, CETN2, EML1, APC2, DNAAF2, DNAAF5, CNTROB, SSX2IP, CHMP5, NPM1, RASSF7, SLAIN2, E2F4, NUBP1
0	C5	GO_MICROTUBULE_CYTOSKELETON_ORGANIZATION_INVOLVED_IN_MITOSIS	0.000385951	0.00626504	0.427255	2.01823	0	117	CENPA, CCNB1, BIRC5, AURKB, TPX2, CENPE, POC1A, CDC20, KIF4A, AURKA, NUF2, RAN, STMN1, MZT1, TUBG1, NDC80, SPC25, RHOA, PRC1, PSRC1, GNAI1, DYNLT1, FLNA, PLK1, NDEL1, RACGAP1, NSFL1C, KIF2A, EML1, CHMP5, CHMP2A, BCCIP, PTPA, SBDS, CHMP1A, UBXN2B, CHMP2B, CHMP4B, RAB11A, VCP, FGF10, NDE1, MAP9, PAFAH1B1, DCTN2
0	C5	GO_MICROTUBULE_ORGANIZING_CENTER	0.0070028	0.0382609	0.2151	1.23267	4	659	RGCC, CCNB2, CCNB1, AURKB, DYSF, TPX2, CABCOCO1, POC1A, CDC20, KRT18, NME1, CDK1, ASPM, EZR, E2F1, CLIC5, CEP55, AURKA, CAPG, TOP2A, FRY, CENPF, KATNB1, CLIC4, CIB1, RAN, RELB, HMMR, ZMYND10, MZT1, TUBG1, RRAGD, MLF1, TXNDC9, KIFC3, NDC80, MAPRE1, MAP11, NEK4, CCDC28B, CENPU, KIF24, SPAG5, ITGB1BP1, C4orf47, CALM1, KIF5B, CEP85, PSMB5, GNAI1, MAP2K1, MAPRE3, PCGF5, BLOC1S2, MAPK15, RUVBL2, CKAP2, RTRAF, SSNA1, BIRC7, ACTR8, DCAF13, PLK1, CDC42, MAMLD1, CCDC85B, NDEL1, CSNK1A1, DYNLL1, BCL2L1, ACTR1A, MTUS2, RAD23A, RASSF1, PARD6A, CKAP2L, CCT5, FAM92A, RANBP1, CCDC96, B9D1, CALM2, CCT8, SGO1, RUVBL1, DIAPH1, CALM3, PPP2R3C, DCTN3, CSNK1D, NSFL1C, GSK3B, CBY1, DYNLRB1, PCLAF, IFT27, KIF2A, IFT57, CETN2, PCNA, SCYL1, FANK1, NPHP4, CNTROB, DCAF12, BCAS2, SSX2IP, CCDC124, YTHDF2, NPM1, ARL3, RASSF7, PROCR, SLAIN2, NUBP1
0	C5	GO_MICROTUBULE_ORGANIZING_CENTER_LOCALIZATION	0.0914584	0.255354	0.39646	1.36633	332	27	ASPM, EZR, AURKA, ARPC5, KIF5B, NDEL1
0	C5	GO_MICROTUBULE_POLYMERIZATION_OR_DEPOLYMERIZATION	0.0539269	0.179348	0.283087	1.29655	148	97	KATNB1, CIB1, STMN1, MZT1, TUBG1, TPPP3, MAPRE1, KIF24, MAP1A, PSRC1, SKA2, MAPRE3, CKAP2, RAC1, NDEL1, SNCA, MET, MAP7D3, CSNK1D, BMERB1, MAP1B, KIF2A, APC2, SLAIN2, FBXO5
0	C5	GO_MICROVILLUS_ASSEMBLY	0.0662635	0.206811	0.512085	1.47501	262	14	SLC9A3R1, EZR, FXYD5, STK26, KLF5
0	C5	GO_MICROVILLUS_MEMBRANE	0.0178389	0.0792215	0.559273	1.68008	69	16	SLC9A3R1, CA9, EZR, PDPN, MSN, ITGAV
0	C5	GO_MICROVILLUS_ORGANIZATION	0.0632616	0.200496	0.463337	1.46043	243	19	SLC9A3R1, EZR, FXYD5, TWF2, STK26, KLF5
0	C5	GO_MIDBODY	0.0004329	0.00626504	0.389168	1.93652	0	162	ANLN, BIRC5, AURKB, CDCA8, CENPE, SLC2A1, CDK1, ASPM, KIF4A, CEP55, AURKA, CAPG, CENPF, KATNB1, CLIC4, RAN, KIF20A, TXNDC9, GEM, ANXA2, SPAG5, RHOA, PRC1, PSRC1, GNAI1, LAP3, MAPRE3, RALA, RASGEF1B, PLK1, CDC42, PIN1, RACGAP1, URB2, DCTN3, SH3GLB1, ERH, APC2, RALB, CCDC124, ARL3, CIT, HSP90B1, ARF6, CRMP1, PIK3CB, JTB, ARL8A
0	C5	GO_MIDBODY_ABSCISSION	0.0464937	0.162206	0.498214	1.51996	180	17	CEP55, KIF20A, CHMP5, CHMP2A, CHMP1A, CHMP2B, CHMP4B
0	C5	GO_MIDDLE_EAR_MORPHOGENESIS	0.0388934	0.142745	-0.524591	-1.51972	238	19	HOXA2, EDN1, EYA1, NOG, OSR2, TSHZ1, NKX3-2, PRRX1
0	C5	GO_MIRNA_MEDIATED_INHIBITION_OF_TRANSLATION	0.0216847	0.0920458	-0.616163	-1.61578	129	13	ZFP36, AGO4, AGO3, TNRC6B, TNRC6A, AGO1, NOTCH4, RBM4
0	C5	GO_MISFOLDED_PROTEIN_BINDING	0.0187236	0.0821887	0.50006	1.64216	70	22	DNAJB9, SDF2L1, HSPA13, BAG6, CLUL1, EDEM1, DNAJC3, HSPA8, HSPA9, HSPA5, HSPA2
0	C5	GO_MITOCHONDRIAL_CALCIUM_ION_TRANSMEMBRANE_TRANSPORT	0.0977164	0.266671	0.410233	1.36337	367	23	VDAC1, STOML2, MICU2, PARL, PHB, MCUR1, PMPCA, PHB2, PSEN2, MAIP1, PMPCB, MCUB, OPA1
0	C5	GO_MITOCHONDRIAL_DEPOLARIZATION	0.037043	0.137921	-0.519986	-1.52636	228	20	DCN, LRRK2, P2RX7, MYOC, KDR
0	C5	GO_MITOCHONDRIAL_ELECTRON_TRANSPORT_NADH_TO_UBIQUINONE	0.00216584	0.0147544	0.44332	1.79097	6	52	NDUFAB1, NDUFA4, NDUFB3, NDUFA8, PARK7, NDUFA6, NDUFB6, NDUFS6, NDUFB2, DNAJC15, SNCA, NDUFS5, NDUFB4, NDUFA7, NDUFB8, NDUFS8, NDUFC1, NDUFV2, NDUFB9, NDUFB10, NDUFA12, NDUFB11, NDUFA1
0	C5	GO_MITOCHONDRIAL_ELECTRON_TRANSPORT_UBIQUINOL_TO_CYTOCHROME_C	0.031998	0.123795	0.555625	1.60042	126	14	CYCS, UQCRC1, UQCRFS1, CYC1, UQCR11, UQCR10, UQCRQ, UQCRH, UQCRC2
0	C5	GO_MITOCHONDRIAL_ENVELOPE	0.00141243	0.0104991	0.335198	1.92637	0	672	PMAIP1, NRGN, NME1, VDAC1, MTFP1, COX5A, ACSL4, C15orf48, SLC25A5, MRPL47, GCAT, CYCS, PAM16, PEMT, SLC25A22, MRPS10, MTCH2, TOMM34, BID, HK1, MRPL17, AIFM1, ALDH18A1, OGDH, SNN, ATP5MC3, PRELID1, ATP5F1E, HIGD1A, UCP2, MICOS10, CHCHD2, CALM1, NDUFAB1, NDUFA4, UQCRC1, TMEM126A, NDUFB3, RCC1L, MRPL49, TIMM17A, NDUFA8, TMEM11, ENDOG, STOML2, MRPL35, COX7B, APOO, HCCS, MRPL3, TIMM10B, PARK7, ANXA1, MRPL12, SDHB, SLC25A11, BCL2A1, COX20, MICU2, ATP5MC1, COX7A2, UQCC2, FGR, COA1, CAPN2, STMP1, MRPS35, NDUFA6, NDUFB6, MRPL36, CISD1, PARL, NDUFS6, UQCRFS1, PRELID3B, ATP5MD, NDUFB2, DNAJC15, CYC1, MPC2, ATP5PB, UQCR11, GATM, TOMM22, SLC25A39, SNCA, MRPL15, BCL2L1, ATP5PO, ATP5F1D, CHCHD3, MRPL58, MRPL24, PHB, FIS1, MRPL42, ATP5F1C, TOMM40, NDUFS5, LGALS3, MTX2, MRPL20, MRPL22, MRPL18, RHOT2, CARD19, MRPL57, ATP5F1B, MTOR, UBIAD1, TOMM70, MRPL14, CALM3, MRPS22, AURKAIP1, NDUFB4, NDUFA4L2, VDAC2, MRPS21, COX6B1, MRPS15, SHMT2, IFI27, MRPL28, TIMM8B, MRPS12, RMDN3, SH3GLB1, NDUFA7, MUL1, ASS1, MRPS17, COX17, COX6A1, MCUR1, HK2, NDUFB8, PRKCA, GHITM, COX5B, NDUFS8, MRPL51, GPER1, ATP5MF, TIMM23, NDUFC1, SDHAF3, MRPL21, COX8A, DMAC2, NDUFV2, MTERF3, MRPL40, CMC4, BAX, UQCR10, SPATA18, ACADM, COA7, REXO2, TMEM177, SLC25A3, ATP5MG, BAK1, NDUFB9, CYB5R3, NDUFB10, NDUFAF3, GK, COQ4, TIMMDC1, MRPL52, GRPEL1, MAOA, MRPS28, RAB32, MRPL16, FDXR, MRPL4, COX7A1, MRPL19, MRPS6, MRPL37, DNAJC19, FUNDC1, PLEKHN1, TIMM13, COA4, TRIAP1, NDUFA12, MRPS5, COX6C, TOMM20, RNF185, SQOR, HADHB, CHCHD6, DAP3, SDHC, MRPS33, TIMM44, AIFM2, VDAC3, MTCH1, COX11, NDUFB11, CYB5B, MRPL50, UQCRQ, SLC9B2, BOK, MRPL13, MRPS16, NDUFA1, SURF1, COA6, COX16, CHCHD1, NME2, MRPS31, PTPMT1, HAX1, SLC25A4, SLC25A32, MRPS26, CHCHD5, COX4I1, TIMM9, COASY, NDUFAF4, IMMP1L, MRPL48, TOMM40L, UQCRH, MPV17L2, MRPL54, COA3, VAT1, PEBP1, MRPL55, MRPS36, TIMM10, ERAL1, MAPK8IP1, TMEM14C, PMPCA, BECN1, ATP5ME, SOD1, MRPL33, MRPL9, CIAPIN1, PLA2G4A, PI4KB, ATP5PD, PRELID3A, BCS1L, VRK2, NDUFA5, CRAT, FUNDC2, DTYMK, DNAJC11, PISD, ARL2BP, ATP5PF, MRPL53, MRPL11, ATAD3A, GFER, ABCD1, SLC25A35, UQCRC2, SLC25A20, MTG1, TIMM17B, PHB2, SLC25A43, TMEM126B, TSPO, MRPL1, SLC25A51, GOLPH3, MRPL23, MRPS2, PPP1CC, NDUFC2, AK2, MRPL44, CISD2, NDUFA11, ABCF2, MRPL32
0	C5	GO_MITOCHONDRIAL_GENE_EXPRESSION	0.000433839	0.00626504	0.43429	2.1449	0	156	MRPL47, MRPS10, MRPL17, RCC1L, MRPL49, MRPL35, MRPL3, MRPL12, C1QBP, UQCC2, MRPS35, MRPL36, EARS2, MRPL15, HSD17B10, MRPL58, MRPL24, MRPL42, MRPL20, MRPL22, MRPL18, MRPL57, TUFM, MRPL14, MRPS22, AURKAIP1, PUS1, MRPS21, MRPS15, SHMT2, TFB2M, MRPL28, MRPS12, NDUFA7, GADD45GIP1, MRPS17, MALSU1, MTRF1L, MRPL51, MRPL21, MTERF3, MRPL40, MRPL52, MRPS28, MRPL16, MRPL4, MRPL19, MRPS6, MRPL37, MRPS5, DAP3, MRPS33, MRPL50, MRPL13, MRPS16, CHCHD1, MRPS31, MRPS26, MRPL48, MPV17L2, MRPL54, COA3, MRPL55, MRPS36, ERAL1, FASTKD5, MTIF3, MRPL33, MRPL9, MRPL53, MRPL11, MTG1, MRPL1, MRPL23, MRPS2, MRPL44, MRPL32, TRMT10C
0	C5	GO_MITOCHONDRIAL_MATRIX	0.00081103	0.00679674	0.307335	1.71133	0	433	CCNB1, MTHFD2, CDK1, VDAC1, LRRC59, MTHFD1L, NAGS, SLC25A5, MRPL47, ALAS1, PAM16, FDX1, MRPS10, MRPL17, OGDH, ATP5F1E, TST, NDUFAB1, DGUOK, PYCR1, MRPL49, ETHE1, MRPL35, GLRX5, MRPL3, PARK7, MRPL12, MCAT, C1QBP, CHPF, UQCC2, AK4, MRPS35, MRPL36, IDH3G, DLAT, EARS2, DNAJC15, ATP5PB, SNCA, MRPL15, BCL2L1, ATP5F1D, MTHFS, HSD17B10, MRPL58, MRPL24, FH, MRPL42, ATP5F1C, MRPL20, MRPL22, MRPL18, PRDX5, MRPL57, TUFM, ATP5F1B, ADPRHL2, MRPL14, NUDT9, ATG4D, MRPS22, PUS1, VDAC2, MRPS21, MRPS15, SHMT2, TFB2M, TFB1M, AMT, MRPL28, MRPS12, NDUFA7, PRDX3, GADD45GIP1, MRPS17, RIDA, MALSU1, GLUD1, NDUFB8, MTRF1L, NDUFS8, MRPL51, SDHAF3, MRPL21, PC, SDHAF2, CLPP, MRPL40, POLDIP2, ACADM, REXO2, MDH2, MRPL52, GRPEL1, GRSF1, MRPS28, MRPL16, FDXR, MRPL4, FASTK, MRPL19, MRPS6, NAXD, MRPL37, DNAJC19, BCAT2, ETFA, TXN2, TDRD7, MRPS5, IDH3B, FARS2, HMGCL, SUCLA2, HSPA9, HADHB, SSBP1, DAP3, MRPS33, TIMM44, HSPE1, AKR1B15, MRPL50, MRPL13, MRPS16, NAXE, CHCHD1, MECR, MRPS31, BCKDK, LONP1, MRPS26, FLAD1, HAGH, COASY, PARS2, STYXL1, MRPL48, DECR1, MPV17L2, MRPL54, ACAD8, MRPL55, ERBB4, MRPS36, NARS2, PDSS1, DIMT1, ERAL1, MCEE, PMPCA, FASTKD5, HIBADH, SOD1, MRPL33, MRPL9, AUH, DTYMK, ETFB, ARL2BP, DDX28, MRPL53, MRPL11, ATAD3A, ACADS, UQCRC2, PITRM1, MRM1, MTG1, PPA2, PIN4, ISCA1
0	C5	GO_MITOCHONDRIAL_MEMBRANE_ORGANIZATION	0.00039604	0.00626504	0.44366	2.10771	0	122	PMAIP1, E2F1, SLC25A5, SFN, BID, YWHAH, ATP5MC3, ATP5F1E, YWHAQ, CALM1, RCC1L, TMEM11, YWHAE, APOO, PDCD5, BLOC1S2, YWHAB, ATP5MC1, ATP5PB, TOMM22, SNCA, BCL2L1, ATP5PO, ATP5F1D, CHCHD3, BBC3, ATP5F1C, TP63, RHOT2, YWHAZ, YWHAG, ATP5F1B, CALM3, GSK3B, MUL1, HK2, HEBP2, PPP3R1, ATP5MF, BAX, ATP5MG, BAK1, TIMM13, TFDP1, TOMM20, CHCHD6
0	C5	GO_MITOCHONDRIAL_MEMBRANE_PART	0.000502008	0.00626504	0.384013	1.98462	0	216	COX5A, C15orf48, PAM16, BID, ATP5MC3, ATP5F1E, MICOS10, NDUFAB1, NDUFA4, UQCRC1, NDUFB3, TIMM17A, NDUFA8, TMEM11, COX7B, APOO, TIMM10B, PARK7, SDHB, MICU2, ATP5MC1, COX7A2, COA1, STMP1, NDUFA6, NDUFB6, CISD1, NDUFS6, UQCRFS1, ATP5MD, NDUFB2, DNAJC15, CYC1, MPC2, ATP5PB, TOMM22, SNCA, ATP5PO, ATP5F1D, CHCHD3, FIS1, ATP5F1C, TOMM40, NDUFS5, MTX2, RHOT2, ATP5F1B, TOMM70, NDUFB4, NDUFA4L2, NDUFA7, MUL1, COX6A1, MCUR1, NDUFB8, NDUFS8, ATP5MF, TIMM23, NDUFC1, DMAC2, NDUFV2, UQCR10, TMEM177, SLC25A3, ATP5MG, BAK1, NDUFB9, NDUFB10, COQ4, GRPEL1, COX7A1, DNAJC19, FUNDC1, NDUFA12, TOMM20, CHCHD6, SDHC, COX11, NDUFB11, UQCRQ, NDUFA1, SURF1, COX16, SLC25A4, COX4I1, IMMP1L, TOMM40L, UQCRH, COA3, TIMM10, ATP5ME, ATP5PD, BCS1L, NDUFA5, FUNDC2, DNAJC11, PISD, ATP5PF
0	C5	GO_MITOCHONDRIAL_OUTER_MEMBRANE_PERMEABILIZATION	0.000307503	0.00626504	0.504604	2.0188	0	50	PMAIP1, E2F1, SLC25A5, SFN, BID, YWHAH, YWHAQ, YWHAE, BLOC1S2, YWHAB, BBC3, TP63, RHOT2, YWHAZ, YWHAG, GSK3B, MUL1, PPP3R1, BAX, BAK1
0	C5	GO_MITOCHONDRIAL_PART	0.00234192	0.0156726	0.297978	1.75862	0	943	CCNB1, PMAIP1, MTHFD2, NRGN, NME1, CDK1, VDAC1, LRRC59, MTFP1, MTHFD1L, COX5A, NAGS, ACSL4, C15orf48, SLC25A5, MRPL47, GCAT, CYCS, ALAS1, PAM16, PEMT, SLC25A22, FDX1, MRPS10, MTCH2, TOMM34, BID, HK1, MRPL17, AIFM1, ALDH18A1, OGDH, SNN, ATP5MC3, PRELID1, ATP5F1E, TST, HIGD1A, UCP2, MICOS10, CHCHD2, CALM1, NDUFAB1, DGUOK, PYCR1, NDUFA4, UQCRC1, TMEM126A, NDUFB3, RCC1L, MRPL49, TIMM17A, NDUFA8, TMEM11, ENDOG, STOML2, ETHE1, MRPL35, COX7B, APOO, HCCS, GLRX5, MRPL3, TIMM10B, PARK7, ANXA1, MRPL12, SDHB, MCAT, C1QBP, SLC25A11, BCL2A1, COX20, CHPF, MICU2, ATP5MC1, COX7A2, UQCC2, FGR, AK4, COA1, CAPN2, STMP1, MRPS35, NDUFA6, NDUFB6, MRPL36, IDH3G, DLAT, CISD1, PARL, NDUFS6, UQCRFS1, EARS2, PRELID3B, ATP5MD, NDUFB2, DNAJC15, CYC1, MPC2, ATP5PB, UQCR11, GATM, TOMM22, SLC25A39, SNCA, MRPL15, BCL2L1, ATP5PO, ATP5F1D, MTHFS, CHCHD3, HSD17B10, MRPL58, MRPL24, PHB, FIS1, FH, MRPL42, ATP5F1C, TOMM40, NDUFS5, LGALS3, MTX2, MRPL20, MRPL22, MRPL18, RHOT2, PRDX5, CARD19, MRPL57, TUFM, ATP5F1B, ADPRHL2, MTOR, UBIAD1, TOMM70, MRPL14, NUDT9, ATG4D, CALM3, MRPS22, AURKAIP1, NDUFB4, PUS1, NDUFA4L2, VDAC2, MRPS21, COX6B1, MRPS15, SHMT2, TFB2M, TFB1M, AMT, IFI27, MRPL28, TIMM8B, MRPS12, RMDN3, SH3GLB1, NDUFA7, MUL1, PRDX3, ASS1, GADD45GIP1, MRPS17, RIDA, MALSU1, COX17, COX6A1, GLUD1, MCUR1, HK2, NDUFB8, PRKCA, GHITM, MTRF1L, COX5B, NDUFS8, MRPL51, GPER1, ATP5MF, TIMM23, NDUFC1, SDHAF3, MRPL21, PC, COX8A, DMAC2, NDUFV2, SDHAF2, CLPP, MTERF3, MRPL40, CMC4, BAX, UQCR10, POLDIP2, SPATA18, ACADM, COA7, REXO2, TMEM177, MDH2, SLC25A3, ATP5MG, BAK1, NDUFB9, CYB5R3, NDUFB10, NDUFAF3, GK, COQ4, TIMMDC1, MRPL52, GRPEL1, MAOA, GRSF1, MRPS28, RAB32, MRPL16, FDXR, MRPL4, COX7A1, FASTK, MRPL19, MRPS6, NAXD, MRPL37, DNAJC19, BCAT2, ETFA, FUNDC1, PLEKHN1, TIMM13, TXN2, COA4, TRIAP1, TDRD7, NDUFA12, MRPS5, COX6C, IDH3B, FARS2, HMGCL, SUCLA2, HSPA9, TOMM20, RNF185, SQOR, HADHB, SSBP1, CHCHD6, DAP3, SDHC, MRPS33, TIMM44, AIFM2, HSPE1, VDAC3, MTCH1, AKR1B15, COX11, NDUFB11, CYB5B, MRPL50, UQCRQ, SLC9B2, BOK, MRPL13, MRPS16, NDUFA1, NAXE, SURF1, COA6, COX16, CHCHD1, NME2, MECR, MRPS31, BCKDK, PTPMT1, HAX1, SLC25A4, SLC25A32, LONP1, MRPS26, CHCHD5, FLAD1, COX4I1, TIMM9, HAGH, COASY, PARS2, NDUFAF4, STYXL1, IMMP1L, MRPL48, DECR1, TOMM40L, UQCRH, MPV17L2, MRPL54, COA3, VAT1, PEBP1, ACAD8, MRPL55, ERBB4, MRPS36, NARS2, TIMM10, PDSS1, DIMT1, ERAL1, MCEE, MAPK8IP1, TMEM14C, PMPCA, BECN1, FASTKD5, HIBADH, ATP5ME, SOD1, MRPL33, MRPL9, CIAPIN1, PLA2G4A, PI4KB, AUH, ATP5PD, PRELID3A, BCS1L, VRK2, NDUFA5, CRAT, FUNDC2, DTYMK, ETFB, DNAJC11, PISD, ARL2BP, DDX28, ATP5PF, MRPL53, MRPL11, ATAD3A, GFER, ABCD1, SLC25A35, ACADS, UQCRC2, PITRM1, SLC25A20, MRM1, MTG1, TIMM17B, PPA2, PHB2, SLC25A43, PIN4, ISCA1, TMEM126B, TSPO, MRPL1, SLC25A51, GOLPH3, MRPL23, SDHAF1, MRPS2, PDHA1, PPP1CC, NDUFC2, AK2, MRPL44, CISD2, NDUFA11, ABCF2, MRPL32, NUDT1
0	C5	GO_MITOCHONDRIAL_PROTEIN_COMPLEX	0.000570451	0.00626504	0.491184	2.58498	0	255	VDAC1, COX5A, C15orf48, MRPL47, PAM16, MRPS10, MRPL17, ATP5MC3, ATP5F1E, MICOS10, NDUFAB1, NDUFA4, UQCRC1, NDUFB3, MRPL49, TIMM17A, NDUFA8, MRPL35, APOO, MRPL3, TIMM10B, PARK7, MRPL12, SDHB, MICU2, ATP5MC1, MRPS35, NDUFA6, NDUFB6, MRPL36, DLAT, NDUFS6, UQCRFS1, ATP5MD, NDUFB2, DNAJC15, CYC1, ATP5PB, TOMM22, SNCA, MRPL15, ATP5PO, ATP5F1D, CHCHD3, HSD17B10, MRPL58, MRPL24, MRPL42, ATP5F1C, TOMM40, NDUFS5, MTX2, MRPL20, MRPL22, MRPL18, MRPL57, ATP5F1B, TOMM70, MRPL14, MRPS22, NDUFB4, NDUFA4L2, MRPS21, MRPS15, MRPL28, TIMM8B, MRPS12, NDUFA7, MRPS17, MALSU1, COX6A1, NDUFB8, NDUFS8, MRPL51, ATP5MF, TIMM23, NDUFC1, MRPL21, DMAC2, NDUFV2, MRPL40, BAX, UQCR10, ATP5MG, NDUFB9, NDUFB10, MRPL52, GRPEL1, MRPS28, MRPL16, MRPL4, MRPL19, MRPS6, MRPL37, DNAJC19, TIMM13, NDUFA12, MRPS5, TOMM20, CHCHD6, DAP3, SDHC, MRPS33, NDUFB11, MRPL50, UQCRQ, MRPL13, MRPS16, NDUFA1, CHCHD1, MRPS31, BCKDK, MRPS26, COX4I1, TIMM9, IMMP1L, MRPL48, TOMM40L, UQCRH, MPV17L2, MRPL54, MRPL55, MRPS36, TIMM10, PMPCA, ATP5ME, MRPL33, MRPL9, ATP5PD, BCS1L, NDUFA5, DNAJC11, ATP5PF, MRPL53, MRPL11, UQCRC2, MTG1, TIMM17B, MRPL23, MRPS2, NDUFC2, MRPL44, NDUFA11, MRPL32, TRMT10C, SAMM50, MTX3
0	C5	GO_MITOCHONDRIAL_RESPIRATORY_CHAIN_COMPLEX_ASSEMBLY	0.00435256	0.025939	0.341091	1.55412	11	95	NDUFAB1, NDUFB3, NDUFA8, COX20, UQCC2, COA1, NDUFA6, NDUFB6, NDUFS6, NDUFB2, NDUFS5, NDUFB4, NDUFA7, COX17, NDUFB8, NDUFS8, NDUFC1, SDHAF3, DMAC2, NDUFV2, SDHAF2, UQCR10, NDUFB9, NDUFB10, NDUFAF3, TIMMDC1, COA4, NDUFA12, NDUFB11, NDUFA1, SURF1, COX16, NDUFAF4, COA3, BCS1L, NDUFA5, TMEM126B, SDHAF1, NDUFC2, NDUFA11, SAMM50, OXA1L, NDUFA9, NDUFS3, NDUFS4, NDUFA10, SLC25A33, TIMM21, NDUFAF8, NDUFS7, NDUFB7, NDUFAF2, SMIM20
0	C5	GO_MITOCHONDRIAL_RESPIRATORY_CHAIN_COMPLEX_I	0.00246837	0.0163487	0.432727	1.73891	7	51	NDUFAB1, NDUFA4, NDUFB3, NDUFA8, PARK7, NDUFA6, NDUFB6, NDUFS6, NDUFB2, SNCA, NDUFS5, NDUFB4, NDUFA7, NDUFB8, NDUFS8, NDUFC1, DMAC2, NDUFV2, NDUFB9, NDUFB10, NDUFA12, NDUFB11, NDUFA1
0	C5	GO_MITOCHONDRIAL_RESPIRATORY_CHAIN_COMPLEX_IV	0.0146951	0.0684694	0.665407	1.72887	59	10	COX5A, C15orf48, NDUFA4, UQCRFS1, NDUFA4L2, COX6A1, COX4I1, UQCRC2
0	C5	GO_MITOCHONDRIAL_TRANSLATION	0.000407	0.00626504	0.508483	2.44713	0	132	MRPL47, MRPS10, MRPL17, RCC1L, MRPL49, MRPL35, MRPL3, MRPL12, C1QBP, UQCC2, MRPS35, MRPL36, EARS2, MRPL15, MRPL58, MRPL24, MRPL42, MRPL20, MRPL22, MRPL18, MRPL57, TUFM, MRPL14, MRPS22, AURKAIP1, MRPS21, MRPS15, SHMT2, MRPL28, MRPS12, NDUFA7, GADD45GIP1, MRPS17, MALSU1, MTRF1L, MRPL51, MRPL21, MTERF3, MRPL40, MRPL52, MRPS28, MRPL16, MRPL4, MRPL19, MRPS6, MRPL37, MRPS5, DAP3, MRPS33, MRPL50, MRPL13, MRPS16, CHCHD1, MRPS31, MRPS26, MRPL48, MPV17L2, MRPL54, COA3, MRPL55, MRPS36, ERAL1, MTIF3, MRPL33, MRPL9, MRPL53, MRPL11, MTG1, MRPL1, MRPL23, MRPS2, MRPL44, MRPL32, TRMT10C
0	C5	GO_MITOCHONDRIAL_TRANSLATIONAL_TERMINATION	0.000351989	0.00626504	0.596787	2.67711	0	88	MRPL47, MRPS10, MRPL17, MRPL49, MRPL35, MRPL3, MRPL12, MRPS35, MRPL36, MRPL15, MRPL58, MRPL24, MRPL42, MRPL20, MRPL22, MRPL18, MRPL57, MRPL14, MRPS22, AURKAIP1, MRPS21, MRPS15, MRPL28, MRPS12, GADD45GIP1, MRPS17, MTRF1L, MRPL51, MRPL21, MRPL40, MRPL52, MRPS28, MRPL16, MRPL4, MRPL19, MRPS6, MRPL37, MRPS5, DAP3, MRPS33, MRPL50, MRPL13, MRPS16, CHCHD1, MRPS31, MRPS26, MRPL48, MRPL54, MRPL55, MRPS36, ERAL1, MRPL33, MRPL9, MRPL53, MRPL11, MRPL1, MRPL23, MRPS2, MRPL44, MRPL32, MRPL43, MRPS25, OXA1L
0	C5	GO_MITOCHONDRIAL_TRANSMEMBRANE_TRANSPORT	0.00105448	0.00829104	0.367783	1.64275	2	86	PAM16, SLC25A22, ATP5MC3, ATP5F1E, TST, UCP2, TIMM17A, STOML2, MICU2, ATP5MC1, DNAJC15, CYC1, MPC2, ATP5PB, ATP5PO, ATP5F1D, ATP5F1C, TOMM40, MRPL18, ATP5F1B, MCUR1, COX5B, ATP5MF, TIMM23, ATP5MG, GRPEL1, DNAJC19, DNLZ, TOMM20, TIMM44, SLC25A32, TOMM40L, ATP5ME, ATP5PD, MID1IP1, ATP5PF, SLC25A20, TIMM17B
0	C5	GO_MITOCHONDRIAL_TRANSPORT	0.000539374	0.00626504	0.320322	1.6707	0	235	PMAIP1, E2F1, SLC25A5, SFN, PAM16, SLC25A22, TOMM34, BID, YWHAH, ATP5MC3, ATP5F1E, TST, UCP2, YWHAQ, TIMM17A, YWHAE, STOML2, PDCD5, TIMM10B, BLOC1S2, YWHAB, MICU2, ATP5MC1, RAC2, LMAN1, PARL, DNAJC15, CYC1, MPC2, ATP5PB, STARD3, TOMM22, BCL2L1, ATP5PO, ATP5F1D, BBC3, FIS1, ATP5F1C, TOMM40, MTX2, TP63, MRPL18, RHOT2, YWHAZ, YWHAG, ATP5F1B, TOMM70, UBE2L3, GSK3B, TIMM8B, SH3GLB1, MUL1, MCUR1, HK2, UBE2D3, HEBP2, PPP3R1, COX5B, ATP5MF, TIMM23, BAX, ATP5MG, BAK1, UBE2J2, GRPEL1, DNAJC19, DNLZ, TIMM13, TFDP1, TOMM20, TIMM44, BOK, UBL5, HAX1, SLC25A32, TIMM9, CSNK2A2, IMMP1L, ZNF205, TOMM40L, TIMM10, PRKN, TMEM14C, PMPCA, ATP5ME, ATP5PD, TMEM102, MID1IP1, ATP5PF, BAG3, UQCRC2, PITRM1, SLC25A20, TIMM17B, TSPO, MICALL2
0	C5	GO_MITOCHONDRION	0.00543478	0.0311106	0.266283	1.61125	0	1419	ACOT7, CCNB1, PKM, SGK1, PMAIP1, MTHFD2, NRGN, NME1, CDK1, VDAC1, LRRC59, MTFP1, HJURP, MTHFD1L, E2F1, COX5A, NAGS, ACSL4, C15orf48, SLC25A5, CLIC1, GLYATL1, CLIC4, MRPL47, SFN, GCAT, CYCS, ALAS1, PAM16, PEMT, SLC25A22, FDX1, MRPS10, MTCH2, TOMM34, BID, TUSC3, HK1, MRPL17, YWHAH, PFDN2, AIFM1, ALDH18A1, OGDH, SNN, ATP5MC3, PRELID1, ABHD6, MSRA, LIG1, VASN, AGAP2, NIPSNAP3A, CMC2, ATP5F1E, TST, HIGD1A, UCP2, FIBP, YWHAQ, MICOS10, DCTPP1, CHCHD2, CALM1, NDUFAB1, CEP85, APEX2, DGUOK, PYCR1, BSG, NDUFA4, UQCRC1, CYP1B1, TMEM126A, NDUFB3, RCC1L, MRPL49, TIMM17A, NDUFA8, TMEM11, ENDOG, YWHAE, STOML2, ETHE1, PCK1, MRPL35, COX7B, CAVIN1, APOO, HCCS, GLRX5, MRPL3, MAP2K1, TIMM10B, BLOC1S2, PARK7, FASTKD1, ANXA1, MRPL12, SDHB, MCAT, C1QBP, SLC25A11, BCL2A1, TDRKH, YWHAB, GLYATL2, COX20, CHPF, CRY1, CCN6, MICU2, ATP5MC1, JARID2, COX7A2, UQCC2, FGR, NDFIP2, BOLA3, AK4, COA1, CAPN2, STMP1, MRPS35, DDX21, NDUFA6, MYCBP, NDUFB6, MRPL36, IDH3G, DLAT, GJA1, CISD1, PARL, NDUFS6, YRDC, UQCRFS1, EARS2, PRELID3B, ATP5MD, NDUFB2, DNAJC15, CYC1, MPC2, EMC8, FAM72A, ATP5PB, UQCR11, GATM, STARD3, MTFR2, DYNLL1, TOMM22, SLC25A39, SNCA, MRPL15, BCL2L1, ATP5PO, ATP5F1D, MTHFS, CHCHD3, BBC3, HSD17B10, MRPL58, MRPL24, PHB, FIS1, FH, MRPL42, ATP5F1C, TOMM40, NDUFS5, PICK1, PIN1, LGALS3, MTX2, GSTP1, MRPL20, MRPL22, TP63, MRPL18, RHOT2, GPN1, PRDX5, YKT6, SLIRP, YWHAZ, CARD19, PNKP, MRPL57, YWHAG, TUFM, ATP5F1B, ADPRHL2, DEGS1, HINT2, MTOR, UBIAD1, TOMM70, NAPG, MRPL14, DDX1, GATD3B, NUDT9, ATG4D, CALM3, MRPS22, GLYCTK, AURKAIP1, NDUFB4, PUS1, POLD4, NDUFA4L2, VDAC2, MRPS21, COX6B1, TMEM71, MRPS15, AIM2, SHMT2, TFB2M, TFB1M, AMT, IFI27, MRPL28, PFDN4, GSK3B, TIMM8B, MRPS12, RMDN3, SH3GLB1, CRYM, NDUFA7, MUL1, SACS, PRDX3, ASS1, GADD45GIP1, MRPS17, RIDA, MALSU1, COX17, COX6A1, GLUD1, MCUR1, HK2, NDUFB8, CCM2, PPTC7, PRKCA, HEBP2, GHITM, PPP3R1, MTRF1L, COX5B, NDUFS8, MRPL51, GPER1, TICAM1, ATP5MF, TIMM23, NDUFC1, MGME1, SDHAF3, MRPL21, PC, COX8A, DMAC2, NDUFV2, SDHAF2, GPX4, CLPP, MTERF3, PSENEN, MRPL40, CMC4, BAX, UQCR10, POLDIP2, LIG3, ACBD3, SPATA18, ACADM, COA7, REXO2, TMEM177, MDH2, SLC25A3, ATP5MG, BAK1, MMADHC, NDUFB9, CYB5R3, NDUFB10, NDUFAF3, GK, DHFR, COQ4, TIMMDC1, MRPL52, GRPEL1, MAOA, CYB5R1, ECH1, THG1L, MYL10, GRSF1, MAPK3, MRPS28, RAB32, MTFR1, JTB, MRPL16, FDXR, MRPL4, KRAS, COX7A1, FASTK, MRPL19, MRPS6, NOC3L, NAXD, MRPL37, DNAJC19, NOL7, BCAT2, PPP2CA, ETFA, DNLZ, CISD3, FUNDC1, PLEKHN1, AKT1, TIMM13, TXN2, COA4, TRIAP1, TDRD7, BAG5, NDUFA12, MRPS5, COX6C, TFDP1, IDH3B, FARS2, PPP2R1A, HMGCL, SUCLA2, HSPA9, RRM2B, TOMM20, RNF185, SQOR, HSPA5, HADHB, SSBP1, CHCHD6, DAP3, SDHC, NFKB1, MRPS33, TIMM44, ACOT13, PERP, AIFM2, HSPE1, VDAC3, MTCH1, AKR1B15, COX11, NDUFB11, CYB5B, MRPL50, UQCRQ, SLC9B2, BOK, MRPL13, MRPS16, NDUFA1, NAXE, SURF1, COA6, SCP2, COX16, CHCHD1, NME2, MECR, CWC15, TRAF3, APEX1, MRPS31, BCKDK, PTPMT1, NCSTN, HAX1, UROS, SLC25A4, CAPN10, SLC25A32, LONP1, MRPS26, CHCHD5, FLAD1, COX4I1, TIMM9, HAGH, COASY, PARS2, NDUFAF4, STYXL1, IMMP1L, MRPL48, NGDN, ZNF205, DECR1, TOMM40L, METTL17, UQCRH, ME1, MPV17L2, MRPL54, COA3, VAT1, PEBP1, ABCD3, ACAD8, MRPL55, HSDL1, PYURF, ERBB4, G0S2, MRPS36, NARS2, TIMM10, PDSS1, BCAT1, TUSC2, C14orf119, IFI27L1, DIMT1, PTS, ERAL1, SOX4, PRKN, MCEE, MAPK8IP1, TMEM14C, PMPCA, BECN1, FASTKD5, HIBADH, ATP5ME, SOD1, MTIF3, MRPL33, MRPL9, CIAPIN1, PLA2G4A, PI4KB, AUH, ATP5PD, PRELID3A, BCS1L, VRK2, TMEM102, NDUFA5, CRAT, FUNDC2, DTYMK, ETFB, RAP1GDS1, DNAJC11, MAPK1, PISD, ARL2BP, DDX28, ELK1, ATP5PF, MRPL53, MRPL11
0	C5	GO_MITOCHONDRION_ORGANIZATION	0.000934579	0.00758772	0.30203	1.69646	0	488	PMAIP1, CAV2, VDAC1, MTFP1, E2F1, SLC25A5, CDK5, SFN, CYCS, ALAS1, PAM16, TOMM34, BID, LMNA, TYMP, YWHAH, PLAUR, ATP5MC3, PRELID1, ATP5F1E, HIGD1A, YWHAQ, CHCHD2, CALM1, NDUFAB1, NDUFB3, RCC1L, TIMM17A, NDUFA8, TMEM11, YWHAE, STOML2, APOO, PDCD5, TIMM10B, BLOC1S2, PARK7, YWHAB, COX20, ATP5MC1, RAC2, COX7A2, UQCC2, COA1, LMAN1, NDUFA6, NDUFB6, GGCT, PARL, NDUFS6, NDUFB2, DNAJC15, ATP5PB, MTFR2, TOMM22, SNCA, BCL2L1, ATP5PO, ATP5F1D, CHCHD3, BBC3, HSD17B10, PHB, FIS1, MAN2A1, ATP5F1C, TOMM40, NDUFS5, TP63, RHOT2, SLIRP, YWHAZ, EIF4G1, YWHAG, ATP5F1B, TOMM70, CALM3, NDUFB4, UBE2L3, GABARAPL2, TFB2M, TFB1M, GSK3B, TIMM8B, SH3GLB1, NDUFA7, MUL1, PRDX3, ATG9B, COX17, HK2, NDUFB8, UBE2D3, HEBP2, PPP3R1, NDUFS8, ATG3, GPER1, ATP5MF, TIMM23, NDUFC1, MGME1, SDHAF3, CDC37, DMAC2, NDUFV2, SDHAF2, BAX, CLUH, UQCR10, POLDIP2, LIG3, MLLT11, SPATA18, OPTN, MTM1, ATP5MG, PPP2CB, BAK1, UBE2J2, NDUFB9, NDUFB10, NDUFAF3, CTTN, TIMMDC1, GRPEL1, GCLM, RAB32, MTFR1, HGF, MEF2A, COX7A1, DNAJC19, DNLZ, FUNDC1, AKT1, TIMM13, COA4, TRIAP1, NDUFA12, TFDP1, HMGCL, TOMM20, SSBP1, CHCHD6, TIMM44, ADGRG6, AIFM2, WDR45B, NDUFB11, ATG7, BOK, NDUFA1, SURF1, COX16, UBL5, HAX1, SLC25A4, LONP1, TIMM9, CSNK2A2, NDUFAF4, IMMP1L, ZNF205, TOMM40L, ATG5, COA3, VAT1, NECTIN2
0	C5	GO_MITOTIC_CELL_CYCLE	0.002079	0.0142635	0.300487	1.7652	0	882	RGCC, PBK, UBE2C, CENPA, ANLN, CCNB2, CCNB1, SPHK1, BIRC5, PTTG1, AURKB, IQGAP3, ZWINT, CDCA8, TPX2, CENPE, TUBB2A, POC1A, CDCA5, CDC20, MKI67, CDKN2B, SLC9A3R1, CKS2, CDK1, PSME2, CCNA2, CAV2, KIF4A, E2F1, PSMD8, CEP55, INHBA, AURKA, MELK, NUF2, CDKN2A, TOP2A, TGFB1, PIM3, CENPF, PSMB1, DBF4, KATNB1, PSMC4, CDKN3, CIB1, RAN, PSMA7, SFN, CFL1, STMN1, HMMR, CENPW, KIF20A, TUBB6, MZT1, TUBG1, TRIP13, PSMB7, PSMA5, PSMD14, PSMD7, GEM, NDC80, ARF1, BID, TUBB4B, LMNA, RHOC, TUBB, MAPRE1, NEK4, PSMC3, PSMB10, SPC25, PKIA, NAA10, LIG1, WNT9A, SPAG5, AFAP1L2, MAD2L1, RHOA, TUBB2B, PSMA4, MCM6, CEP85, PSMB5, EREG, PSMB3, ANAPC7, PRC1, PSRC1, SKA2, GNAI1, KIF22, PSMD11, CDK2AP2, EIF4EBP1, YWHAE, PSMB6, PRMT1, NKX3-1, DYNLT1, MAD2L2, PSMD1, ANXA1, CDKN2D, CKAP2, RRS1, FLNA, ZNRD2, SSNA1, PSMD13, TAF10, NAA50, CCND3, PSMA3, BMP7, LSM10, PSMC5, PRMT5, PLK1, EZH2, NDEL1, GSPT1, DYNLL1, RBX1, BCL2L1, ACTR1A, PSMA2, NLE1, HRAS, PIN1, PSMD2, RACGAP1, RANBP1, POLE3, FOXC1, NEK3, REEP4, PSMF1, BACH1, EPS8, GADD45A, CALM2, TMOD3, EIF4G1, RRM2, YWHAG, SGO1, NCAPD3, CDK4, CALM3, TUBA4A, E4F1, ENSA, DCTN3, AURKAIP1, FOXM1, CCND1, CSNK1D, PSMC1, NSFL1C, MYBL1, PSMD6, PSMD9, KIF2A, CETN2, EIF4E, PCNA, USP16, EML1, AATF, DYNLT3, GADD45GIP1, PSME3, ITGB1, ORC3, CNTROB, PRKCA, CDC23, RRM1, PSME1, CHMP5, CUL1, ARL3, ECD, E2F4, ACVR1, CIT, BTC, NUDT15, MIS12, MAD2L1BP, FBXO5, CHMP2A, NABP2, BAX, POLDIP2, ANAPC11, HMGA2, RPA3, CNOT7, OPTN, RTKN, DHFR, FBXW5, ESRRB, BANF1, CNOT11, PSMA1, JTB, SKP1, BCCIP, HGF, DIS3L2, PSMB2, PSMB9, DCLRE1B, TUBA1C, PPP2CA, AKT1, SDCBP, TRIAP1, TFDP1, PPP2R1A, PTPA, SBDS, CHMP1A, THAP1, FAP, PSMB8, HSF1, PSMD3, UBXN2B, BTN2A2, MEPCE, PHLDA1, SMC4, PHF13, PSMB4, CTDNEP1, CHMP2B, NBN, CKS1B
0	C5	GO_MITOTIC_CELL_CYCLE_ARREST	0.0878566	0.248687	0.480856	1.41934	347	15	RGCC, NKX3-1, GADD45A, E4F1, GADD45GIP1, FAP
0	C5	GO_MITOTIC_CELL_CYCLE_CHECKPOINT	0.00129143	0.00980921	0.31899	1.56783	2	151	RGCC, CCNB1, AURKB, ZWINT, CDC20, CDKN2B, CDK1, E2F1, AURKA, TOP2A, TGFB1, CENPF, SFN, TRIP13, NDC80, WNT9A, MAD2L1, PRMT1, MAD2L2, PLK1, BCL2L1, HRAS, GADD45A, CCND1, PCNA, E2F4, MAD2L1BP, NABP2, BAX, HMGA2, CNOT7
0	C5	GO_MITOTIC_CYTOKINESIS	0.000325839	0.00626504	0.444402	1.88588	0	66	CENPA, ANLN, KIF4A, CEP55, CFL1, STMN1, KIF20A, ARF1, RHOC, RHOA, CKAP2, PLK1, RACGAP1, CNTROB, CHMP5, ARL3, CIT, CHMP2A, RTKN, JTB, CHMP1A, CHMP2B, CHMP4B, RAB35, MAP9
0	C5	GO_MITOTIC_CYTOKINETIC_PROCESS	0.00451407	0.0267118	0.547676	1.82015	16	23	CEP55, KIF20A, ARF1, RHOA, CNTROB, CHMP5, CHMP2A, CHMP1A, CHMP2B, CHMP4B
0	C5	GO_MITOTIC_METAPHASE_PLATE_CONGRESSION	0.000301205	0.00626504	0.513811	1.98223	0	42	CCNB1, CDCA8, CENPE, CDCA5, NUF2, NDC80, PSRC1, KIF22, RRS1, CDC23, CHMP5, MIS12, CHMP2A, CHMP1A, CHMP2B, CHMP4B, PINX1, RAB11A
0	C5	GO_MITOTIC_NUCLEAR_DIVISION	0.000567537	0.00626504	0.376216	1.98035	0	252	RGCC, UBE2C, ANLN, CCNB2, CCNB1, SPHK1, BIRC5, PTTG1, AURKB, ZWINT, CDCA8, TPX2, CENPE, CDCA5, CDC20, MKI67, CCNA2, CAV2, KIF4A, AURKA, NUF2, TGFB1, CENPF, KATNB1, RAN, MZT1, TUBG1, TRIP13, NDC80, NAA10, SPAG5, MAD2L1, RHOA, CEP85, EREG, PRC1, PSRC1, KIF22, MAD2L2, RRS1, FLNA, NAA50, CCND3, BMP7, PRMT5, PLK1, NDEL1, PIN1, RACGAP1, RANBP1, EPS8, SGO1, NCAPD3, AURKAIP1, CCND1, NSFL1C, KIF2A, USP16, CDC23, CHMP5, BTC, MIS12, MAD2L1BP, FBXO5, CHMP2A
0	C5	GO_MITOTIC_NUCLEAR_ENVELOPE_DISASSEMBLY	0.0451034	0.158864	0.561367	1.54364	180	12	CCNB2, CCNB1, CDK1, PLK1, PRKCA
0	C5	GO_MITOTIC_NUCLEAR_ENVELOPE_REASSEMBLY	0.0602498	0.193413	0.580991	1.50954	245	10	LMNA, REEP4, BANF1, PPP2CA, PPP2R1A, EMD
0	C5	GO_MITOTIC_SISTER_CHROMATID_SEGREGATION	0.000404858	0.00626504	0.382856	1.8569	0	136	CCNB1, PTTG1, AURKB, ZWINT, CDCA8, CENPE, CDCA5, CDC20, KIF4A, NUF2, CENPF, KATNB1, RAN, TUBG1, TRIP13, NDC80, NAA10, SPAG5, MAD2L1, PRC1, PSRC1, KIF22, MAD2L2, RRS1, NAA50, PLK1, RACGAP1, SGO1, NCAPD3, CDC23, CHMP5, MIS12, FBXO5, CHMP2A, ANAPC11, DIS3L2, PPP2R1A, CHMP1A, SMC4, PHF13, CHMP2B, INO80, CHMP4B, PINX1, RAB11A, PHF23
0	C5	GO_MITOTIC_SPINDLE	0.000356506	0.00626504	0.362758	1.64412	0	92	AURKB, TPX2, CENPE, CDK1, ASPM, AURKA, CAPG, GEM, FAM83D, SPAG5, MAD2L1, KIF22, RTRAF, CDC42, DYNLL1, CKAP2L, RACGAP1, DIAPH1, EML1, DYNLT3, CTTN, HDAC3, BCCIP, IKBKG
0	C5	GO_MITOTIC_SPINDLE_ASSEMBLY	0.000307503	0.00626504	0.48581	1.94361	0	50	BIRC5, AURKB, TPX2, CDC20, KIF4A, MZT1, RHOA, FLNA, PLK1, RACGAP1, KIF2A, CHMP5, CHMP2A, BCCIP, CHMP1A, CHMP2B, CHMP4B, RAB11A, MAP9
0	C5	GO_MITOTIC_SPINDLE_MIDZONE	0.0832295	0.240546	0.521415	1.43378	333	12	AURKB, CENPE, EML1, CTTN, MAP9
0	C5	GO_MITOTIC_SPINDLE_ORGANIZATION	0.000360881	0.00626504	0.446215	2.04732	0	99	CCNB1, BIRC5, AURKB, TPX2, CENPE, POC1A, CDC20, KIF4A, AURKA, NUF2, RAN, STMN1, MZT1, TUBG1, NDC80, SPC25, RHOA, PRC1, PSRC1, GNAI1, FLNA, PLK1
0	C5	GO_MODIFICATION_BY_SYMBIONT_OF_HOST_MORPHOLOGY_OR_PHYSIOLOGY	0.0604815	0.193968	0.367632	1.38308	205	38	GAPDH, TGFB1, KPNA2, BCL2L1, VAPA, ITGAV, HYAL2, TNIP1, CD4, KPNA3, RRAGA, ATG7, SMAD3, VAPB, SCRIB, HIPK2, PRKN
0	C5	GO_MODIFICATION_DEPENDENT_MACROMOLECULE_CATABOLIC_PROCESS	0.00115207	0.0089278	0.276171	1.57096	0	572	PBK, CAV1, UBE2C, CCNB1, PTTG1, AURKB, CDC20, CDK1, PSME2, DNAJB9, PSMD8, AURKA, PSMB1, PSMC4, UCHL1, PSMA7, SEC61B, XBP1, ADRM1, LNX1, TRIB3, PPP1R11, PSMB7, PSMA5, PSMD14, PSMD7, ERLEC1, TNFAIP1, PSMC3, PSMB10, STYX, MAP1A, DERL1, MAD2L1, PSMA4, TOLLIP, PSMB5, PSMB3, ANAPC7, SELENOS, PSMD11, PSMB6, FAF2, CBFA2T3, PSMD1, PARK7, KAT5, PSMD13, HSPA13, VPS25, TRIB1, PSMA3, TAF9, PSMC5, BAG6, UCHL3, RNF19B, PLK1, YOD1, NEDD8, USP5, USP12, SYVN1, KCTD5, CSNK1A1, RBX1, RAD23B, UBE2K, UBQLN1, PSMA2, ELOC, RAD23A, UBXN8, FAM122A, PLAA, PSMD2, UBE2J1, UBE2A, PSMF1, EDEM1, PDCL3, UBE2I, USP10, EDEM2, UBE2L6, SNF8, CSNK1D, UBE2L3, PSMC1, RNF7, NSFL1C, IFI27, GSK3B, PSMD6, PSMD9, UBE2G1, UBE2V2, USP16, RNF121, COMMD1, PSME3, FBXL6, DERL2, JKAMP, RNF14, CDC23, UBE2D3, PSME1, CUL1, GIPC1, ERLIN1, DMAC2, FBXO5, HSP90B1, RNF139, SUMO1, ANAPC11, MTM1, PPP2CB, UBE2J2, FBXW5, SMAD7, PSMA1, SKP1, AUP1, DIS3L2, PSMB2, PSMB9, COPS3, SPSB4, ZFAND2A, RNF187, AKT1, SDCBP, BAG5, TTC3, VPS37C, ISG15, SPSB1, RNF185, PSMB8, UBE2R2, PSMD3, ARRDC1, HSPA5, UBXN2B
0	C5	GO_MODIFICATION_OF_MORPHOLOGY_OR_PHYSIOLOGY_OF_OTHER_ORGANISM	0.0416507	0.150175	0.279252	1.30961	108	113	GAPDH, CAV2, TGFB1, CFL1, SFTPD, KPNA2, PSMC3, ANXA2, CALM1, GNLY, CCL5, SMARCB1, CCL4, BCL2L1, VAPA, PPIB, ITGAV, CALM2, CALM3, HYAL2, IFI27, DEFA6, PC, GTF2B, TNIP1, CD4, HMGA2, POU2F3, KPNA3, F2RL1, RRAGA, AZU1, ATG7, SMAD3, VAPB, SCRIB, HIPK2, PTX3, SNW1, AQP1, TUSC2, PRKN
0	C5	GO_MODIFICATION_OF_MORPHOLOGY_OR_PHYSIOLOGY_OF_OTHER_ORGANISM_INVOLVED_IN_SYMBIOTIC_INTERACTION	0.00538987	0.0309223	0.336623	1.53111	14	94	GAPDH, CAV2, TGFB1, CFL1, SFTPD, KPNA2, PSMC3, ANXA2, CALM1, CCL5, SMARCB1, CCL4, BCL2L1, VAPA, PPIB, ITGAV, CALM2, CALM3, HYAL2, IFI27, PC, GTF2B, TNIP1, CD4, HMGA2, POU2F3, KPNA3, F2RL1, RRAGA, AZU1, ATG7, SMAD3, VAPB, SCRIB, HIPK2, PTX3, SNW1, AQP1, TUSC2, PRKN
0	C5	GO_MODULATION_BY_SYMBIONT_OF_HOST_CELLULAR_PROCESS	0.0744565	0.223843	0.408219	1.39534	273	26	GAPDH, KPNA2, BCL2L1, VAPA, ITGAV, TNIP1, CD4, KPNA3, ATG7, SCRIB, PRKN
0	C5	GO_MODULATION_OF_GROWTH_OF_SYMBIONT_INVOLVED_IN_INTERACTION_WITH_HOST	0.00101112	0.00805662	-0.752469	-1.87745	5	11	ELANE, CAMP, TIRAP, CD36, IL10
0	C5	GO_MOLECULAR_FUNCTION_REGULATOR	0.00534759	0.0307331	0.20889	1.25758	0	1357	RGCC, TIMP1, SERPINE1, CAV1, CCNB2, TNFSF11, CCNB1, BIRC5, PTTG1, NGEF, MIA, SGK1, BMP2, PI15, GAPDH, CDC20, CXCL8, GDF15, PPP1R14B, CDKN2B, SLC9A3R1, CST6, CKS2, ANXA5, IL11, PSME2, RCAN1, CCNA2, PDGFC, KCNIP1, RGS3, WNT2, NDP, TNFSF15, PPP1R14C, PENK, INHBA, FXYD5, SERPIND1, SIPA1L1, RGS6, ARF4, CDK5, CDKN2A, BMP6, PRKCD, TGFB1, C1QTNF12, FRY, DBF4, WFDC1, STC1, LIF, FGF1, COL6A3, CIB1, PFN1, GUCA2A, RIN1, DEPDC1, SFN, MRAP2, ATP1B3, CCL20, MANF, IGFBP3, SEC61B, MGAT5, ADRM1, TRIB3, ANGPTL4, TBC1D2, AC004151.1, CXCL5, TSPAN13, CCNQ, PPP1R11, GSKIP, SPP1, PSMD14, SEMA5A, GEM, ARF1, PKIG, TBC1D25, TYMP, CD320, COL7A1, DPM2, YWHAH, ANXA2, CCN3, PKIA, KL, STYX, WNT9A, AGAP2, ITGB1BP1, FAM3C, AFAP1L2, CCN2, PRKAR1B, CALM1, SEMA3E, EREG, ATP1B1, RCC1L, ENDOU, ARL1, ARFGAP3, DGKI, CSF1, SAA1, MIF, YWHAE, CMTM7, STX1A, ADPRH, NKX3-1, LY6E, PDCD5, FAF2, CD70, MAP2K1, RGS10, SCG2, DAXX, PSMD1, SEMA3A, TIMP4, PARK7, PXDN, ANXA1, CDKN2D, CLCF1, FLNA, NBL1, CPEB2, ERRFI1, CCND3, BIRC7, TRIB1, CCN6, EIF2B3, RAC2, VTI1B, RASGEF1B, BMP7, IL24, ATP2B4, KNDC1, CCL5, CAB39, EPS8L2, TSLP, PREX1, LAMTOR1, GDF5, DNAJC15, PTHLH, CCL4, TIMP3, DENND3, SOCS2, DYNLL1, SNCA, PPP1R7, CXCL11, RGS17, SLURP1, SEC23B, BAG1, WNT3, INHBB, SERPINE2, DNAJC1, ARFGEF3, FAM122A, PLAA, FKBP1B, PSMD2, LGALS3, RACGAP1, ITIH4, GSTP1, RANBP1, ARHGEF19, MAL, BIRC3, SCG5, DKK3, PRDX5, CXCL9, PSMF1, LAMTOR5, SERPINH1, EPS8, RPS6KA1, CALM2, ANP32E, SERPINA1, YWHAG, RAB3GAP2, RIC8A, DENND6B, TNFAIP8, CDK4, ARHGAP18, RPS6KA3, SNF8, CALM3, TDGF1, ENSA, HYAL2, CCND1, PPP1R14A, IPO7, FGF9, OBSCN, UBE2L3, CCNYL1, IBTK, XRCC5, NRTN, PSMD6, ASAP2, MOB1B, IL15, DNAJC3, PCNA, VAMP8, CNIH3, PRDX3, ARHGDIA, PSME3, RNH1, REM2, PARP16, COX6A1, TRAPPC4, SERPINB8
0	C5	GO_MOLECULAR_TRANSDUCER_ACTIVITY	0.000106259	0.00626504	-0.350166	-1.75765	0	792	EPHA7, GFRA1, GPRC5B, PTPRD, NLGN1, VIPR2, LGR5, TACSTD2, LEPR, FGFR2, TGFBR3, PTH1R, NR2F1, ROBO2, GPR27, PTCH1, APLNR, ADGRB3, HTR2B, NR2F2, ABCC9, NPR2, OR14J1, GUCY1A1, AR, ADRA2A, PEAR1, ADGRL2, HLA-DOB, ABCA1, GABRE, PTGER4, IL20RA, CLEC1B, P2RX7, OR10J1, OR8G1, GPC4, PTGER3, HCRTR2, TNFRSF25, ITGB2, IGSF1, VIPR1, FLT1, INSR, NMUR1, EPHA4, PLXNA2, OR5AS1, TIE1, PTPRU, DDR2, LRP1, TNFRSF17, AGTR1, GRIN3A, ESR1, PGR, HMCN1, NPR3, FZD2, P2RY14, LTB4R, ACVR2B, GHR, LILRB3, CRY2, OXER1, PTGFR, IGF1R, OR2T12, OR7D4, IL12RB2, NPY1R, P2RX1, NR2C1, ACKR4, NTRK2, CRIM1, PTPRG, EPHB4, EFEMP1, CYSLTR2, KLRF1, EPHA3, NR1H4, ADGRV1, PRTG, S1PR1, HTR1D, GPR132, GABBR1, PTGDR, RORB, OR10A2, ROBO4, IL2RA, AHR, ESRRG, VLDLR, HLA-DRA, THRA, ADCYAP1R1, LY75, RGMA, SMAD2, CUBN, GPR65, CLDN4, MST1R, LAG3, OR7A17, NEO1, LTBP4, GABRA2, MUSK, LPAR6, BMPR1A, GRIA3, GABRD, CD93, CDK13, CD36, CYSLTR1, OR10K1, PTK7, TRPV1, FZD7, GABRG2, FZD4, OR6C75, OR2I1P, SMAD9, SORL1, P2RY1, TYRO3, NRP1, KDR, GPR161, GRID2, SMAD1, FGFR3, OR5A1, ANTXR1, LRP6, PRKAA1, LRRN2, PTPRF, RORA, OR10A3, OGFRL1, NR3C2, GPR18, TNFRSF11A, FZD1, IGSF21, GAL, GPR173, GPR135, CLEC4M, CNR2, NOTCH4, GP1BA, FFAR4, OR5H14, OR4D9, TSHR, ADGRF1, IL13RA1, ADGRA2, CHRNA5, PRKAA2, PRKAB2, TLR1, C5AR1, HTR3B, SMAD4, CDK11A, CSF3R, OR4K2, ZNF219, GRM7, OXTR, HCAR1, CD27, SCARB1, GRM4, CDK11B, NPFFR1, GUCY1B1, CD8B, ADGRL1, OSCAR, KLRD1, TLR4, NFAM1, CELSR1, ABCC8, IL6ST, OR8A1, CDK6, OGFR, PKD1, CXCR2, CD72, ACVR2A, NTRK1, CD79A, PTPRK, HLA-DPA1, ACVR1B, EPOR, PLXNA4, THRB, CR1, OR1M1, EFNB3, PLA2R1, OR2A5, RET, CCR4, FPR1, REG1A, OR51E2, RTBDN, OR5AU1, OR2C3, IGF2R, INTS6, SMO, AKAP13, CD74, BRD8, IL17RB, SIGLEC8, CLEC2D, F2RL3, CSF1R, ALK, EPHA1, OR2M3, CALCRL, OR2A25, GPC6, CASR, OR2L2, STAT3, SREBF1, TNFRSF1B, GALR1, TRPV4, NRXN2, PIGR, REG4, ITGA11, OR4E2, PRKX, ADGRD1, PTAFR, IL17RE, NOTCH3, GPR85, OR1D2, IL5RA, CD3G, OR11G2, GPR83, LMBR1L, RYK, OR6C4, CDK18, TLR10, GRIA4, RECK, PDGFRB, ARNT, TNFRSF19, NR1D2, ANXA2R, CDK12, PTPRC, GRM6, PTPRT, NPFFR2, CDK14, TLR6, CD69, NLGN2, GRIA1, OR6J1, CNTNAP1, KLRK1, IL17RA, RGR, CTSH, GPR82, LPAR2, CLEC1A, GPR63, EPHB3, ERBB2, TGFBR2, NLGN3, HLA-DQB2, OR6K3, P2RY10, CDKL5, ROR1, PLXNA3, OR10G3, EDNRA, PDGFRL, NOTCH2, TNFRSF10D, GABRB3, MPL, OR8H1, ESR2, ADRA1A, NR5A2, EDA2R, EIF2D, OR4F15, IL11RA, OR52K1, FGFR4, PTPRZ1, CHRNG, PRKG1, TLR7, CDKL1, P2RX3, LILRB4, OR5A2, OPRM1, P2RY11, IL23R, OR56A1, IL12RB1, OR2M4, NPY2R, MC1R, OR5AN1, CUL5, PTK2B, TLR5, GPR12, GRIK3, GABBR2, OR7D2, LPAR4, OR51L1, LILRA2, CLDN3, OR8D4, ADGRD2, OR7A5, HLA-DOA, GLRB, ADRB1, SSTR2, IFNGR1, CD28, MOK, AMFR, GRID1, PRKAG2, AMOT, GRIK2, RARA, OPRD1, SLC22A17, PLXNB2, PPARA, EPHB6, HLA-DQA2, CDKL3, AC114267.1, FFAR2, UNC5CL, IL17RD
0	C5	GO_MOLTING_CYCLE	0.0103482	0.0521691	-0.382869	-1.52557	73	83	LGR5, VANGL2, APCDD1, FGFR2, FGF7, NF1, KRT27, TRPV3, MYO5A, CDH3, MYSM1, EDA, INTU, ALX4, ERCC2, GAL, SAV1, SMAD4, LDB1, CTNNB1, CELSR1, ATP7A, SOS1, ACVR1B, NIPBL, SMO, ZDHHC21, FARP2, NUMA1, CLOCK, TNFRSF19
0	C5	GO_MOLTING_CYCLE_PROCESS	0.00415116	0.0249533	-0.419707	-1.63136	28	72	LGR5, VANGL2, APCDD1, FGFR2, FGF7, NF1, KRT27, MYO5A, CDH3, MYSM1, EDA, INTU, ALX4, ERCC2, GAL, SAV1, SMAD4, LDB1, CTNNB1, CELSR1, ATP7A, SOS1, ACVR1B, SMO, ZDHHC21, FARP2, NUMA1
0	C5	GO_MONOCARBOXYLIC_ACID_TRANSMEMBRANE_TRANSPORTER_ACTIVITY	0.0655738	0.205628	-0.434624	-1.42225	423	31	SLC16A11, SLC16A9, SLCO1C1, SLC16A14, SLC16A12, ABCB11, SLCO2B1, SLC16A8, SLCO1A2, CEACAM1, SLC6A1, SLC10A1
0	C5	GO_MONOCARBOXYLIC_ACID_TRANSPORT	0.00240738	0.0160043	-0.381251	-1.61134	17	122	SLC16A11, SLC16A9, SLCO1C1, SLC27A6, NF1, ABCB4, CPT2, SLC16A14, P2RX7, FABP4, SLC16A12, PROCA1, EDN1, IRS2, NR1H4, TRPC4, PLA2G6, ABCB11, PLA2G2C, MAP2K6, LEP, ACE, SLCO2B1, SPX, CD36, ACACB, SLC16A8, APOE, IL1B, NCOA1, TNFRSF11A, SLCO1A2, PRKAA2, PRKAB2, NCOA2, SV2A, PLA2G12A, CEACAM1, SLC6A1, SLC10A1, PLA2G2D, PLA2R1, PLA2G5, STARD5, SLC27A3, APBA1, CASR, LCN12, CPT1C
0	C5	GO_MONONUCLEAR_CELL_MIGRATION	0.0197515	0.0856133	0.348043	1.4677	61	63	SERPINE1, TNFSF11, CMKLR1, TGFB1, CCL20, CREB3, THBS1, AKIRIN1, CCN3, CSF1, ANXA1, NBL1, CCL5, C3AR1, CCL4, LGALS3
0	C5	GO_MONOOXYGENASE_ACTIVITY	0.00903395	0.0468806	-0.413097	-1.56513	61	63	FMO2, CYP4X1, CYP4B1, CYP19A1, CYP1A2, CYP21A2, FMO3, CYP46A1, CYP4F12, AKR1D1, CYP39A1, FAXDC2, COQ6, CYP2C19, PAM, CYP2U1, CYP4F8, FMO4, TPH2, CYP20A1, CYP2F1, CYP27A1, AKR1C3, MICAL3, CYP2B6, COQ7, CYP4F11, CYP8B1, FMO1
0	C5	GO_MONOSACCHARIDE_BINDING	0.00505689	0.0293759	0.390873	1.63722	15	61	PFKP, EGLN3, SELP, SFTPD, HK1, GNPNAT1, FBP1, BSG, P4HA3, PLOD2, G6PD, LMAN1, ENG, GALK1, SCARA3, LMAN2, HK2, PLOD3
0	C5	GO_MONOSACCHARIDE_BIOSYNTHETIC_PROCESS	0.000677277	0.00631254	0.386448	1.70667	1	79	GAPDH, ENO1, C1QTNF12, NR1D1, PGM1, PGAM1, GPD1, FBP1, FAM3C, PGK1, SELENOS, PCK1, TPI1, CHST15, SLC25A11, G6PD, CRY1, SDHAF3, SOGA1, PC, MST1, MDH2, ALDOC, RBP4, ATF3, AKR1B1, TKT
0	C5	GO_MORPHOGENESIS_OF_A_BRANCHING_STRUCTURE	0.0258654	0.105628	-0.307734	-1.36049	200	171	EPHA7, VANGL2, CCL11, TACSTD2, FGFR2, SFRP1, FAT4, FGF7, PTCH1, LRRK2, PBX1, GPC3, AR, SPRY1, SFRP2, ADM, EDN1, ESR1, PGR, RSPO3, EYA1, DLG5, GLI3, SLIT2, SETD2, NOG, NRP1, RERE, WNT2B, LRP6, HOXA5, FRS2, GREM1, NOTCH4, IL10, SMAD4, CTNNB1, NFATC4, CELSR1, SNAI2, PKD1, STK4, RSPO2, SPINT1, GZF1
0	C5	GO_MORPHOGENESIS_OF_A_POLARIZED_EPITHELIUM	0.00161225	0.0116298	0.33286	1.59361	3	128	SLC9A3R1, PSME2, PSMD8, WDR1, PSMB1, PSMC4, PFN1, PSMA7, PSMB7, PSMA5, PSMD14, PSMD7, PSMC3, PSMB10, RHOA, PSMA4, AP2S1, PSMB5, PSMB3, MSN, PSMD11, PSMB6, PSMD1, AP2M1, PSMD13, PSMA3, RAC1, PSMC5, CDC42, PSMA2, PARD6A, PSMD2, TP63, ARHGEF19, PSMF1, PSMC1, PSMD6, PSMD9, PSME3
0	C5	GO_MORPHOGENESIS_OF_AN_EPITHELIUM	0.00345423	0.021495	0.228922	1.27947	3	450	TNC, MICAL2, BMP2, SLC9A3R1, COBL, PSME2, COL4A1, CA9, MTHFD1L, WNT2, ITGA5, PSMD8, WDR1, SDC4, PDPN, ST14, KRT17, TGFB1, PSMB1, ALDH1A3, CD151, PSMC4, CLIC4, LIF, FGF1, EFNB2, PFN1, PSMA7, CFL1, GATA3, VASP, LMO4, PSMB7, PSMA5, PSMD14, PSMD7, SOX8, RHOC, PSMC3, PSMB10, PPP1CA, RHOA, PSMA4, AP2S1, TMED2, SEMA3E, PSMB5, SOX9, PSMB3, MSN, PSMD11, CSF1, PSMB6, NKX3-1, PSMD1, SEMA3A, RALA, AP2M1, FLNA, SNAI1, PSMD13, FRZB, PSMA3, RAC1, BMP7, PSMC5, CDC42, NTN4, ENG, LIN7C, PSMA2, FOXD1, MAGED1, SALL1, PARD6A, MET, PSMD2, PAX8, TP63, ARHGEF19, PSMF1, ALDH1A2, EPHA2, MTOR
0	C5	GO_MOVEMENT_IN_ENVIRONMENT_OF_OTHER_ORGANISM_INVOLVED_IN_SYMBIOTIC_INTERACTION	0.00231147	0.0155091	0.489011	1.80348	7	35	TRIM15, CAV2, RAB7A, TRIM21, TRIM26, VAPA, PPIA, PC, CHMP2A, MID2, CHMP2B, CHMP4B, VPS37B, TRIM62, ZNF502, TRIM35, PPID
0	C5	GO_MRNA_3_UTR_AU_RICH_REGION_BINDING	0.014918	0.0692235	-0.621413	-1.66408	89	14	ZFP36, RBMS3, ZFP36L1, ZFP36L2, CPSF1
0	C5	GO_MRNA_SPLICE_SITE_SELECTION	0.0513581	0.173516	-0.458032	-1.46295	328	28	PTBP2, CELF2, SRSF12, LUC7L3, SRSF5, SF3A1, SF1, CELF1, SFSWAP, YTHDC1, CELF5
0	C5	GO_MULTICELLULAR_ORGANISM_GROWTH	0.0523372	0.175684	-0.31125	-1.31902	392	124	CDKN1C, FGFR2, PTCH1, IGF2, ERCC6, AR, IGF1, GHR, ZFP36L1, NPY1R, BBS2, G6PC, WDR11, FLVCR1, GPD2, EP300, UNC79, ERCC2, KLF2, HOXA5, XRCC2, ANKRD11, PDE4D, XPA, TNS2, ZFX, APP, SOS1, MBD5, TNKS2, NIPBL, KDM6A, SMO, GPAM, DUOX2, STAT5B, APBA1, STAT3, SLITRK6, KAT2A
0	C5	GO_MULTICELLULAR_ORGANISM_REPRODUCTION	0.0989698	0.269162	-0.234669	-1.15715	902	564	TSPAN8, LGR5, SLIT3, PLPP3, SFRP1, ROBO2, ZBTB16, TDRD6, LRRK2, NR2F2, NPR2, FMN2, AR, ADAM28, SYNE1, BCL6, DZIP1, CATSPERB, ADAMTS1, SPEF2, TGFB3, IGF1, MNS1, SPIN3, PATZ1, CCDC136, MLH3, HDAC4, PIWIL2, CADM1, SPATA9, MOV10L1, EDN1, EGR1, ESR1, PGR, ASZ1, SERPINA5, PPP1R1B, P2RX1, ASH1L, BBS2, KMT2B, ANGPT2, AGO4, SPAG8, PDE5A, THRA, PLA2G6, NUP210L, CTCFL, SLIT2, ADCYAP1R1, NPAP1, MAP2K6, LEP, ACE, SPATA31A7, MAK, SPAG4, PLPP1, RGN, CREBRF, SMARCA2, FZD4, DNM2, P2RY1, TYRO3, CNBD2, FOXO3, JUNB, GLI1, FSTL3, NCOA1, SMAD1, PAM, SLC6A4, USP9X, USP42, SCMH1, ANG, TEX14, TEKT3, STRBP, NEURL1, STOX2, BRIP1, BRINP1, SIRT1, SMAD4, ADCY7, CEP131, CATSPERG, PYGO1, PARN, KDM2B, ARRB2, SPATA6, OXTR, CTNNB1, REC8, ZFX, PTN, MARF1, SERPINF1, ACVR2A, SLC2A14, CASP2, APP, TAF4B, CFAP44, SOS1, EPOR, THRB, MAPK8IP2, ETV6, FIGNL1, TESMIN, DDX20, IGF2R, TSGA10, PABPC1L, INPP5B, MYCBPAP, SYCP3, SPIN2B, MLH1, YTHDC2, CELF1, FKBP6, STAT5B, BCL2L11, CFAP43, LIN28A, PTAFR, PRDM14, TCF23, ADAM29, WIPF3, NOX5, HSPB11, CLOCK, DDX6, PRDM1, ATAT1, CFAP54, KALRN, FANCA, HERPUD2, PIAS1, ZSCAN2, WFDC2, FANCD2, KDM1B, MCM8, HSF2, WT1, IZUMO1, USP9Y, KDM5A, SLC26A8, METTL14
0	C5	GO_MULTICELLULAR_ORGANISMAL_HOMEOSTASIS	0.0284058	0.113501	-0.267354	-1.27823	244	374	ALDH1A1, ADCY5, PDK4, LEPR, PTH1R, LTF, NF1, ERCC6, CPT2, SLC40A1, ACHE, IL20RA, P2RX7, PLCL1, ELOVL3, NOVA1, GRB10, PTGER3, FABP4, STK39, EGR1, NPR3, MYO5B, ACVR2B, LYZ, IGF1R, BBS2, SIGLEC15, CROCC, SCNN1G, CYP4F12, NPHP3, ACADL, ADGRV1, S1PR1, CD34, MLXIPL, TFF2, TRPM8, STAT6, JCHAIN, CDH3, PRKAR2B, ESRRG, ADAMTS5, THRA, ADCY9, NOX4, TFF3, CUBN, CLDN4, ADCY4, LPIN1, MAP2K6, OMA1, LEP, SERPINA3, RP1L1, MAK, PBLD, CD36, ACACB, TRPV1, ZNF423, IL1B, MFAP2, CRTC1, PRKAA1, DIO2, NEUROD1, TFRC, MDM1, TNFRSF11A, ANKRD11, FFAR4, TSHR, ADIPOQ, PRKAA2, PRKAB2, ADCY7, IRX3, OXTR, LDB1, CTNNB1, TNS2
0	C5	GO_MULTICELLULAR_ORGANISMAL_RESPONSE_TO_STRESS	0.0764454	0.227973	-0.364699	-1.3464	516	55	ASIC1, LRP11, SLC6A2, MEF2C, FBXL20, MDK, GCH1, ADCYAP1R1, DPP4, APOE, NEUROD2, TRPV1, BRINP1, MECP2, GNG7, NTRK1, MAPK8IP2, RET, SCN9A
0	C5	GO_MULTIVESICULAR_BODY_ORGANIZATION	0.0164027	0.0744462	0.451315	1.61983	57	31	VPS25, SNF8, CHMP5, RAB27A, CHMP2A, VPS37C, CHMP1A, VTA1, CHMP2B, MVB12A, CHMP4B, RAB11A, VPS37B, STAM2, VPS28, VPS37A, PDCD6IP
0	C5	GO_MULTIVESICULAR_BODY_SORTING_PATHWAY	0.0313748	0.122057	0.419822	1.51539	109	32	LEPROTL1, VPS25, SNF8, CHMP5, RAB27A, CHMP2A, VPS37C, CHMP1A, VTA1, LAPTM4B, CHMP2B, VCP, VPS37B, VPS28, RILP, LYST, VPS37A, SORT1, TMEM50A, UBXN6, RUBCN
0	C5	GO_MUSCLE_CELL_DIFFERENTIATION	0.0927395	0.257387	0.216794	1.15328	151	281	CCNB1, DYSF, CYP26B1, BMP2, GDF15, CDK1, CAV2, ACTG1, NFATC2, WDR1, HOMER1, RBPMS2, TGFB1, EFNB2, UCHL1, POPDC3, XBP1, NFATC1, SOX6, LMNA, CASQ2, CCN3, MYPN, BHLHE41, POPDC2, KRT8, SOX9, EREG, SETD3, KRT19, MORF4L2, CHUK, G6PD, HDAC5, CAPN2, CDC42, EHD1, EZH2, MTPN, PLPP7, ENG
0	C5	GO_MUSCLE_CELL_PROLIFERATION	0.00843389	0.0444237	-0.333042	-1.46614	64	166	VIPR2, ELANE, FGFR2, TGFBR3, ANGPT1, MEIS1, TBX5, ADAMTS1, TGFB3, IGF1, TBX2, JUN, HDAC4, MEF2C, TCF7L2, EDN1, NAMPT, NPR3, ARID2, NDRG4, S1PR1, TENM4, MEF2D, MYB, OGN, NOG, BMPR1A, APOD, AIF1, NDRG2, GLI1, SMAD1, ANG, NAA35, SAV1, CFLAR, ADIPOQ, IL10, SERPINF2, PDCD4, FOXP1, CTNNB1
0	C5	GO_MUSCLE_ORGAN_DEVELOPMENT	0.0445368	0.157288	-0.267488	-1.25822	374	308	SOX15, VANGL2, DCN, FGFR2, CHODL, TGFBR3, HLF, MEIS1, TTN, NF1, NR2F2, TBX5, ACHE, PAX3, IGF1, FOS, TBX2, DDX17, S100B, LAMA2, HDAC4, MEF2C, EDN1, EGR1, FOXP2, FZD2, CHD2, HOXD10, PKP2, SGCE, S1PR1, MYH14, ISL1, MEF2D, MYORG, NOG, FHL1, EP300, BMPR1A, RIPOR2, CAVIN4, UTRN, ELN, AKAP6, ALX4, FZD7, MYH3, GLI1, PRKAA1, MYLK, EGLN1, FRS2, SGCG, GREM1, HEYL, FZD1, SGCD, CAPN3, SAV1, CFLAR, FBXO22, NEURL1, MYL3, HLX, TCF12, SIRT1, SMAD4, UNC45A, ARRB2, CTNNB1, TNNI1, OBSL1, GPCPD1, PTCD2, TRIM72, DDX39B, MAPK12
0	C5	GO_MUSCLE_ORGAN_MORPHOGENESIS	0.0806523	0.236004	-0.35739	-1.33698	548	59	VANGL2, FGFR2, TGFBR3, TTN, FZD2, PKP2, S1PR1, ISL1, NOG, BMPR1A, MYLK, EGLN1, FZD1, MYL3, SMAD4, TNNI1, OBSL1, PTCD2
0	C5	GO_MYELOID_DENDRITIC_CELL_DIFFERENTIATION	0.0768456	0.228768	0.502314	1.44686	304	14	BATF3, TGFB1, RELB, BATF, BATF2
0	C5	GO_MYELOID_LEUKOCYTE_ACTIVATION	0.00102041	0.0080944	0.253054	1.43286	0	530	PNP, DYSF, PKM, BATF3, CXCL8, CDA, S100A11, ADORA2B, CHI3L1, PRKCD, TGFB1, PSMB1, ADGRE5, PGM1, ILF2, PGAM1, RELB, CYSTM1, THBS1, RAB7A, AC004151.1, PSMB7, PSMA5, PSMD14, GGH, PSMD7, TUBB4B, ARPC5, TUBB, PRDX6, PLAUR, PSMC3, RAP2C, ANXA2, CD58, BATF, CKAP4, RHOA, KCMF1, APEH, RAB5C, CD63, TOLLIP, ANPEP, PSMD11, CSF1, MIF, DYNLT1, AMPD3, FAF2, PSMD1, SURF4, IL1RL1, PSMD13, RAC2, FGR, RAC1, CD55, CCL5, CAB39, TSLP, PREX1, PDAP1, PKP1, C3AR1, LAMTOR1, GOLGA7, DYNLL1, SNCA, BATF2, VAPA, PSMA2, PGM2, CTSB, SELL, CD59, PSMD2, LGALS3, GSTP1, CCT2, ITGAV, SERPINA1, CCT8, DEGS1, DDOST, DERA, DIAPH1, ERP44, HYAL2, CTSS, FTH1, RAP1B, XRCC5, PSMD6, PPIA, S100A13, IL15, DNAJC3, VAMP8, OSTF1, MLEC, HSPA8, DNASE1L1, DBNL, HEBP2, VCL, PLAU, TICAM1, ACTR10, PA2G4, TMBIM1, CMTM6, RAB27A, APRT, ACLY, BRI3, GALNS, CD44, ATP6AP2, TXNDC5, SLC7A2, IL13RA2, CYB5R3, TNFAIP6, CALML5, RAB14, HMOX1, MFHAS1, ARL8A, F2RL1, STX4, ALDOC, LAMTOR2, MVP, SDCBP, HMGB1, GMFG, ACTR2, ATP6V1D, PSMD3, CSNK2B, NFKB1, AZU1, TRAPPC1, TRAF6, MME, FLT3LG, ATG7, LCN2, COMMD9, NME2, VCP, PIK3CG, NCSTN, CRACR2A, CD68, GYG1, CTSD, IL18, PTX3, FUCA2, EEF1A1, GLIPR1, SRP14
0	C5	GO_MYELOID_LEUKOCYTE_CYTOKINE_PRODUCTION	0.08615	0.245726	-0.438177	-1.38584	547	27	GAS6, GPRC5B, BCL6, TGFB3, CD36, IRAK3, SIRT1, TLR4, DDX58, CD74, MAVS
0	C5	GO_MYELOID_LEUKOCYTE_MEDIATED_IMMUNITY	0.00088574	0.00728572	0.275205	1.53766	0	457	PNP, PKM, CDA, S100A11, ADORA2B, WDR1, CHI3L1, PRKCD, PSMB1, ADGRE5, PGM1, ILF2, PGAM1, CYSTM1, RAB7A, AC004151.1, PSMB7, PSMA5, PSMD14, GGH, PSMD7, TUBB4B, ARPC5, TUBB, SPON2, PRDX6, PLAUR, PSMC3, RAP2C, ANXA2, CD58, CKAP4, RHOA, KCMF1, APEH, RAB5C, CD63, TOLLIP, ANPEP, PSMD11, MIF, JAGN1, DYNLT1, AMPD3, FAF2, PSMD1, SURF4, PSMD13, RAC2, FGR, RAC1, CD55, DDX21, CAB39, PDAP1, PKP1, C3AR1, LAMTOR1, GOLGA7, DYNLL1, VAPA, PSMA2, PGM2, CTSB, SELL, CD59, PSMD2, LGALS3, GSTP1, CCT2, ITGAV, SERPINA1, CCT8, DEGS1, DDOST, DDX1, DERA, DIAPH1, ERP44, CTSS, FTH1, RAP1B, XRCC5, PSMD6, PPIA, S100A13, DNAJC3, VAMP8, OSTF1, MLEC, HSPA8, DNASE1L1, DBNL, HEBP2, VCL, PLAU, TICAM1, ACTR10, PA2G4, TMBIM1, CMTM6, RAB27A, APRT, ACLY, BRI3, GALNS, CD44, ATP6AP2, TXNDC5, IL13RA2, CYB5R3, TNFAIP6, CALML5, RAB14, HMOX1, ARL8A, F2RL1, STX4, ALDOC, LAMTOR2, MVP, SDCBP, HMGB1, GMFG, ACTR2, ATP6V1D, PSMD3, CSNK2B, NFKB1, AZU1, TRAPPC1, MME, ATG7, LCN2, COMMD9, NME2, VCP, PIK3CG, NCSTN, CRACR2A, CD68, GYG1, CTSD, PTX3, FUCA2, EEF1A1, GLIPR1, SRP14, HMOX2
0	C5	GO_MYELOID_LEUKOCYTE_MIGRATION	0.00256739	0.0168695	0.311464	1.52895	5	149	SERPINE1, TNFSF11, CMKLR1, DYSF, CXCL8, WDR1, CCL20, SFTPD, CREB3, THBS1, CXCL5, HRH1, AKIRIN1, CCN3, MMP28, CSF1, SAA1, MIF, JAGN1, SCG2, ANXA1, C1QBP, NBL1, RAC2, RAC1, CAMK1D, CCL5, PREX1, C3AR1, C5AR2, CCL4, IL1R1, CXCL11, LGALS3, CXCL9
0	C5	GO_MYOBLAST_PROLIFERATION	0.00333946	0.0209496	-0.702026	-1.80085	19	12	SOX15, ATOH8, MEIS2, IGF1
0	C5	GO_N_ACETYLGLUCOSAMINE_METABOLIC_PROCESS	0.0697732	0.214213	0.534598	1.47003	279	12	CHST2, MGAT3, NAGK, CHST1, EXTL2
0	C5	GO_NADH_DEHYDROGENASE_ACTIVITY	0.0184012	0.0811581	0.386222	1.52123	60	46	NDUFAB1, NDUFA4, NDUFB3, NDUFA8, NDUFA6, NDUFB6, NDUFS6, NDUFB2, NDUFS5, NDUFB4, NDUFA7, NDUFB8, NDUFS8, NDUFC1, NDUFV2, NDUFB9, NDUFB10, NDUFA12, NDUFA1
0	C5	GO_NADH_DEHYDROGENASE_COMPLEX_ASSEMBLY	0.00226025	0.015245	0.395351	1.66855	6	64	NDUFAB1, NDUFB3, NDUFA8, COA1, NDUFA6, NDUFB6, NDUFS6, NDUFB2, NDUFS5, NDUFB4, NDUFA7, NDUFB8, NDUFS8, NDUFC1, DMAC2, NDUFV2, NDUFB9, NDUFB10, NDUFAF3, TIMMDC1, NDUFA12, NDUFB11, NDUFA1, NDUFAF4, BCS1L, NDUFA5, TMEM126B, NDUFC2, NDUFA11, OXA1L, NDUFA9, NDUFS3, NDUFS4, NDUFA10, TIMM21, NDUFAF8, NDUFS7, NDUFB7, NDUFAF2
0	C5	GO_NADPLUS_ADP_RIBOSYLTRANSFERASE_ACTIVITY	0.0163378	0.0742057	-0.554408	-1.6274	100	20	ART5, PARP10, ART3, TNKS, SIRT4, TNKS2, ART4, PARP6, PARP9, PARP4
0	C5	GO_NADPLUS_KINASE_ACTIVITY	0.0583186	0.18955	0.507674	1.49849	230	15	SPHK1, DGKG, DGKZ, DGKI, DGKH
0	C5	GO_NBAF_COMPLEX	0.0752294	0.225447	-0.547602	-1.43599	450	13	ARID1B, DPF1, SS18L1, SMARCA2, SMARCD3, SMARCE1, SMARCC2
0	C5	GO_NCRNA_PROCESSING	0.0871105	0.247258	0.209074	1.13992	122	356	METTL1, IMP4, RRP9, GAR1, RNF113A, NPM3, NOP10, RPUSD2, PUSL1, RPP40, DPH3, UTP15, SNU13, DDX56, RRS1, RTRAF, POP7, DDX21, DCAF13, RRP1, LYAR, EXOSC5, HSD17B10, UTP4, USB1, MPHOSPH6, MRTO4, EBNA1BP2, NSUN6, POP1, IMP3, RPSA, XRN2, DDX1, PUS1, NOP14, FTSJ1, TFB2M, TFB1M, TRMT12, POP4, GTPBP4, PUS7, UTP3, METTL2A, POLR3K, NOC4L, SHQ1, TYW3, PA2G4, WDR4, BYSL, DKC1, WDR36, DDX49, RPL27, ABT1, WBP11, THG1L, GRSF1, URM1, BOP1, RPF1, RPF2, ERI3, NOB1, FARS2, KTI12, SBDS, TSEN15, SEPHS1, EXOSC1, NOL10, DHX37, ELP5, RRP15, UTP18, NHP2, INTS10, ZCCHC4, SMAD3, PES1, PRKRA, RRP7A, TRMT112, CTU2, BMT2, RPS17, NGDN, RIOK1, INTS11, THUMPD3, RRP36, DIMT1, FAM98B, DROSHA, TYW1, RPL7A, USP14, TBL3, WDR46, INTS12, C1D, UTP14A, TRMT61A, WDR55, MRM1, FBL, ELP6, MRPL1, ADAT1, LSM6, NAF1, TSR3, MRPL44, WDR75, INTS9, TRMT10C, RPL10A, RPP25, NOL12, TPRKB
0	C5	GO_NECROTIC_CELL_DEATH	0.0517035	0.174213	0.353489	1.38921	172	45	CAV1, FADD, BIRC3, IRF3, FTH1, HEBP2, TICAM1, YBX3, BAX, FAS, TRAF2, BOK, SLC25A4, TMEM123, FASLG, LY96, RBCK1, TSPO
0	C5	GO_NEGATIVE_CHEMOTAXIS	0.0311977	0.121593	-0.443584	-1.5048	204	36	EPHA7, SLIT3, ROBO2, SEMA6D, SEMA6C, SEMA6A, SLIT2, EFNA5, FLRT2, SEMA5B, SEMA4C, SEMA4F, PLXNA4
0	C5	GO_NEGATIVE_REGULATION_OF_ACTIN_FILAMENT_BUNDLE_ASSEMBLY	0.0966543	0.264699	-0.462282	-1.37165	597	21	TACSTD2, PPP1R9A, MYOC, S1PR1, PHLDB2, ARAP1
0	C5	GO_NEGATIVE_REGULATION_OF_APOPTOTIC_SIGNALING_PATHWAY	0.00194932	0.0135871	0.280772	1.43166	3	197	SERPINE1, ENO1, SLC25A5, XBP1, CREB3, PAM16, THBS1, BCL2L12, BID, LMNA, PLAUR, PRELID1, HIGD1A, SELENOS, MAPK7, MIF, PEA15, SCG2, PARK7, CDKN2D, BCL2A1, SNAI1, TAF9, SYVN1, BCL2L1, NLE1, LGALS3, GSTP1, FADD, ITGAV, ING2, TRADD, VDAC2, PSME3, HYOU1, TMBIM1, ITGA6, ACVR1, YBX3, BAX, FAS, CD44, HSPB1, CTTN, FAIM2, GCLM, HMOX1, HGF, PTTG1IP, AKT1, TRIAP1, BDKRB2, BAG5, IVNS1ABP, RRM2B, GDNF, TNFRSF10A, PRDX2, TRAF2, BOK, FGF10, CSNK2A2, GNAI2, TXNDC12, RRN3, PRKN, MAPK8IP1, FASLG, PCGF2, NME5, ICAM1, PELI3, TPT1, USP47, PSMD10, RFFL, TNFAIP3
0	C5	GO_NEGATIVE_REGULATION_OF_BIOSYNTHETIC_PROCESS	0.0237656	0.0989736	-0.230554	-1.17858	231	1262	GAS6, SOX15, ELANE, LEPR, CDKN1C, FGFR2, MDFI, SFRP1, ATOH8, FRK, ASCL2, NR2F1, ITM2A, ZBTB16, PTCH1, TRIM22, NR2F2, IGF2, HOXB3, KLF11, NFIA, RUNX1T1, AR, TXNIP, HOXA2, TET1, PRDM6, SALL2, TSPYL2, ZFP36, BCL6, MEIS2, L3MBTL1, BEND5, TAF1, ZBTB4, CEBPD, MAF, SFRP2, TBX2, HDAC8, MDM4, XRN1, PATZ1, NFIB, N4BP2L2, JUN, IKZF4, NFIL3, TLE2, ZNF431, HDAC4, FABP4, MEF2C, CC2D1A, TCF7L2, RSF1, POU3F3, EDN1, MNT, EGR1, FOXP2, ESR1, TIA1, ACVR2B, ZFP36L1, CRY2, FAM172A, ZNF345, CIC, RECQL5, HELLS, NR2C1, ZC3H12D, ZFP36L2, AHRR, FOXF2, ID4, ZNF536, ACADL, NR1H4, HEY1, BCL7A, SP5, AGO4, ZFHX4, TBX18, PAX9, CD34, MLXIPL, PER3, STAT6, PHF14, RORB, SATB1, TEN1, ARX, DNAJA3, AHR, GLI3, CREBZF, VLDLR, ZEB2, THRA, ISL1, MITF, PAIP2B, MYB, PRAME, SMAD2, ZC3H6, CREBBP, NOG, LAG3, IRF2BP1, CDAN1, DPF1, JUND, AGO3, ATAD2, LEP, TNRC6B, BAZ2A, ZNF438, EP300, HDAC10, MUC1, GON4L, EPC1, CD36, AEBP1, FOSB, RGN, MZF1, APOE, TBL1X, SORBS3, HMBOX1, ZBTB20, BMP5, NEUROD2, SMARCA2, TRIM66, EZH1, MECOM, FNIP1, TRPV1, KAT6B, ZNF423, ZNF268, FOXO3, JUNB, PHF21A, NRDE2, ZNF552, ZNF174, KLF2, BTAF1, ATXN1, TNRC6A, OSR2, RERE, EHMT2, PRKAA1, TENT4B, BEND3, AGO1, IRF2BPL, CHD8, HOMEZ, USP9X, GREM1, HEYL, SCMH1, JAK3, FZD1, PURG, ZBTB5, ANG, ZNF93, MORC2, WWP2, CAPN3, HIC2, CFLAR, DNAJB4, NOTCH4, RIPPLY3, ADIPOQ, BACH2, GNL3L, DAB2IP, MALRD1, SIRT1, HDAC7, IL10, ZBTB24, TCEAL7, SMAD4, PHF12, ZNF564, JDP2, PDCD4, NCOA2, CENPJ, PHF2, MECP2, KDM2B, SPI1, DMAP1, PLCB1, ZNF219, SUFU, RBM4, SIN3A, FOXP1, LDB1, CTNNB1, CTBP2, GLIS3, NFATC4, ZNF589, PPM1F, RASD1, SMARCE1, CTR9, PID1, CEACAM1, VHL, PEG3, NSD1, KANK2, SNAI2, CDK6, KAT7, SUPT5H, ZBTB33, SMARCC2, WWC2, NOP53, IRF1, ZHX2, TRPS1, PSEN1, TONSL, KLF4, SIRT4, PTPRK, RPS6KA5, THRB, ZNF692, ZNF12, MYPOP, NKX3-2, GZF1, ETV6, NIPBL, ZNF784, ZHX3, HES1, SF1, ZNF674, NAA40, ZNF8, KLF8, RUNX2, MTA1, PATL2, DDX20, PHF8, AICDA, SCAI, PIF1, HOXC6, HNRNPU, PRICKLE1, SMO, MPHOSPH8, THAP11, ZNF608, SLC30A10, TERF1, NFIX, PARP9, AKR1C3, ZNF425, CELF1, TRIM11, WNT11, LIN28A, TCERG1, STAT3, SREBF1, TRPV4, CEBPA, MCPH1, PIAS3, TWIST1, ZNF24, POU2F1, ZRANB3, TBX3, CIITA, PRRX1, PRDM14, SHMT1, PHF6, NOTCH3, LCOR, PRDM11
0	C5	GO_NEGATIVE_REGULATION_OF_BLOOD_CIRCULATION	0.0515848	0.173965	-0.455171	-1.46585	331	29	DOCK4, ATP1A2, KCNE3, ADM, PDE5A, LEP, SPX, TRPV1, PDE4D
0	C5	GO_NEGATIVE_REGULATION_OF_BLOOD_VESSEL_DIAMETER	0.0758022	0.226883	-0.369858	-1.35888	514	53	HTR2B, ADRA2A, DOCK4, ATP1A2, ADM, EDN1, AGTR1, KCNMB4, P2RX1, BBS2, HTR1D, LEP, ACE
0	C5	GO_NEGATIVE_REGULATION_OF_BLOOD_VESSEL_ENDOTHELIAL_CELL_MIGRATION	0.0372967	0.138643	0.429327	1.50968	132	29	RGCC, TGFB1, CARD10, THBS1, ITGB1BP1, RHOA, HDAC5
0	C5	GO_NEGATIVE_REGULATION_OF_BMP_SIGNALING_PATHWAY	0.0944512	0.260235	-0.391703	-1.34349	622	38	CHRDL1, SFRP1, SFRP2, GREM2, BMPER, NOG, FSTL3, GREM1, FZD1, DAND5
0	C5	GO_NEGATIVE_REGULATION_OF_BONE_REMODELING	0.0627818	0.199412	-0.571834	-1.46688	375	12	SFRP1, P2RX7, GREM1
0	C5	GO_NEGATIVE_REGULATION_OF_CALCINEURIN_MEDIATED_SIGNALING	0.00442478	0.0262842	0.698109	1.8694	17	11	RCAN1, MAPK7, HOMER3, ATP2B4, MTOR, GSK3B, FHL2
0	C5	GO_NEGATIVE_REGULATION_OF_CALCIUM_ION_TRANSMEMBRANE_TRANSPORT	0.0243213	0.100816	0.436673	1.56728	85	31	DYSF, GSTO1, TGFB1, GEM, CASQ2, CALM1, YWHAE, UBQLN1, FKBP1B, CALM2, CALM3, REM2
0	C5	GO_NEGATIVE_REGULATION_OF_CALCIUM_ION_TRANSPORT_INTO_CYTOSOL	0.013128	0.0627507	0.590967	1.74435	51	15	GSTO1, TGFB1, CASQ2, CALM1, FKBP1B, CALM2, CALM3
0	C5	GO_NEGATIVE_REGULATION_OF_CALCIUM_MEDIATED_SIGNALING	0.00190217	0.0133187	0.554664	1.89591	6	26	RCAN1, GSTO1, CASQ2, CALM1, MAPK7, HOMER3, ATP2B4, FKBP1B, CALM2, MTOR, CALM3, GSK3B, FHL2
0	C5	GO_NEGATIVE_REGULATION_OF_CARBOHYDRATE_METABOLIC_PROCESS	0.0534665	0.178303	0.378946	1.41621	181	37	ENPP1, TGFB1, C1QTNF12, FBP1, FAM3C, SELENOS, CBFA2T3, CRY1, GSK3B, SOGA1, MST1
0	C5	GO_NEGATIVE_REGULATION_OF_CATABOLIC_PROCESS	0.0920139	0.256204	0.218663	1.15236	158	259	TIMP1, PBK, DYSF, E2F1, YBX1, PKP3, PAM16, MGAT3, GRIN2A, ERLEC1, ANXA2, STYX, AGAP2, MAP1A, FBP1, MAD2L1, MAD2L2, CBFA2T3, TIMP4, PARK7, FLNA, TAF9, ATP2B4, BAG6, SNX12, YOD1, PKP1, TIMP3, SNCA, MTMR2, PHB, SERPINE2, PIN1, MET, UBE2J1, PSMF1, SLIRP, EIF4G1, PDCL3, MTOR, GABARAPL2, DERL2, SCFD1, GIPC1, SEC22B, YBX3, POLDIP2, DKC1, ADORA1, MTM1, HMOX1, HGF, EIF4G2, AKT1, SDCBP, HMGCR, BAG5, DAP, SMCR8, GDNF, LAPTM4B, RRAGA, MAPKAPK2, CHMP4B, ATG7, SMAD3, EFNA1, PHF23, NRG1, PIK3CG, RYBP, PAIP1, TLK2, CSNK2A2, HIPK2
0	C5	GO_NEGATIVE_REGULATION_OF_CATALYTIC_ACTIVITY	0.00866337	0.0453847	0.216088	1.23546	6	609	TIMP1, SERPINE1, CAV1, BIRC5, PTTG1, PI15, GAPDH, PPP1R14B, CDKN2B, CST6, ANXA5, RGS3, PPP1R14C, SERPIND1, CDKN2A, PRKCD, DHCR24, FRY, WFDC1, COL6A3, CIB1, UCHL1, SFN, DUSP14, MGAT5, PAM16, TRIB3, THBS1, ANGPTL4, PPP1R11, GSKIP, PKIG, BCL2L12, COL7A1, PLAUR, FKBP1A, ANXA2, PKIA, STYX, WNT9A, ITGB1BP1, MAD2L1, TMED2, PRKAR1B, CEP85, MAPK7, DGKI, YWHAE, MAD2L2, FAF2, CNN3, TIMP4, PARK7, ANXA1, CDKN2D, NQO1, RTRAF, CPEB2, VPS25, ERRFI1, BIRC7, TRIB1, BMP7, ATP2B4, PLK1, TIMP3, SNCA, NLE1, HRAS, SERPINE2, ARFGEF3, FAM122A, FKBP1B, TMEM225B, LGALS3, ITIH4, GSTP1, BIRC3, SCG5, DUSP5, PRDX5, PSMF1, LAMTOR5, SERPINH1, GADD45A, RPS6KA1, ANP32E, SERPINA1, FZD10, YWHAG, TNFAIP8, RPS6KA3, CD2BP2, ENSA, HYAL2, PPP1R14A, IPO7, IBTK, GSK3B, DNAJC3, F11R, PRDX3, RNH1, SERPINB8, WFIKKN1, NPM1, MTRR, SPRY4, PPP4R4, TMBIM1, SPINT2, FBXO5, GPRC5A, NF2, PAK2, CD44, FICD, ANXA4, SMPD1, RTKN, NPRL2, HSPB1, SMAD7, PCSK1N, APLP2, HGF, OAZ1, DUSP4, PPP2CA, BAG2, AKT1, MVP, TRIAP1, HMGCR, BAG5, SMCR8, MKKS, HNRNPR, PPP2R1A, GMFG, PTPA, SCGB1A1, GPS1
0	C5	GO_NEGATIVE_REGULATION_OF_CATION_CHANNEL_ACTIVITY	0.031106	0.121399	0.418032	1.52034	107	33	CAV1, DYSF, GSTO1, GEM, CASQ2, CALM1, UBQLN1, FKBP1B, CALM2, CALM3, REM2, SUMO1
0	C5	GO_NEGATIVE_REGULATION_OF_CELL_CYCLE	0.00107411	0.00841947	0.257445	1.46171	0	549	RGCC, CCNB1, PTTG1, AURKB, ZWINT, BMP2, CDC20, CXCL8, CDKN2B, SLC9A3R1, CDK1, PSME2, E2F1, PSMD8, INHBA, AURKA, CDK5, CDKN2A, TOP2A, TGFB1, DHCR24, CENPF, PSMB1, PSMC4, LIF, CDKN3, RHEB, PSMA7, SFN, GATA3, THBS1, RRAGD, TRIP13, PSMB7, MLF1, PSMA5, PSMD14, PSMD7, NDC80, PSMC3, PSMB10, NAA10, WNT9A, MAD2L1, PSMA4, PSMB5, PSMB3, PSMD11, CDK2AP2, MIF, PSMB6, PRMT1, PEA15, NKX3-1, MAD2L2, MAP2K1, PSMD1, CDKN2D, PSMD13, CRY1, PSMA3, BMP7, PSMC5, CAB39, PLK1, PPM1G, EZH2, LAMTOR1, RBX1, BCL2L1, PSMA2, RASSF1, NLE1, HRAS, GATA6, PSMD2, FOXC1, PSMF1, LAMTOR5, GADD45A, RRM2, MTOR, CDK4, E4F1, AURKAIP1, FOXM1, CCND1, IPO7, PSMC1, PRPF19, PSMD6, PSMD9, PCNA, GADD45GIP1, PSME3, RHNO1, PSME1, CUL1, NPM1, CALR, GPER1, PA2G4, RING1, E2F4, NUBP1, MAD2L1BP, FBXO5, CHMP2A, NABP2, BAX, HMGA2, CNOT7, CGREF1, CNOT11, PSMA1, AC005747.1, SKP1, HMGN5, PSMB2, PSMB9, DCLRE1B, EIF4G2, THOC1, LAMTOR2, TRIAP1, TFDP1, CHMP1A, FAP, PSMB8, PPM1A, PSMD3, BTN2A2, RRAGA, PSMB4, NBN, CDC123, PRKAG1, BIN1, PLAAT3, RBBP8, FZD3, SMAD3, PINX1, VASH1, SCRIB, RYBP, LAMTOR4, RPA2, GAS2L1
0	C5	GO_NEGATIVE_REGULATION_OF_CELL_CYCLE_G1_S_PHASE_TRANSITION	0.0318494	0.123408	0.296133	1.3563	87	97	RGCC, CCNB1, CDKN2B, CDK1, E2F1, AURKA, CDKN2A, SFN, CDK2AP2, PRMT1, CDKN2D, EZH2, GADD45A, CDK4, CCND1, PCNA, E2F4, BAX, CNOT7, CNOT11, TRIAP1, TFDP1, BTN2A2
0	C5	GO_NEGATIVE_REGULATION_OF_CELL_CYCLE_G2_M_PHASE_TRANSITION	0.000359324	0.00626504	0.504354	2.29402	0	94	AURKB, CDK1, PSME2, PSMD8, AURKA, PSMB1, PSMC4, PSMA7, PSMB7, PSMA5, PSMD14, PSMD7, PSMC3, PSMB10, PSMA4, PSMB5, PSMB3, PSMD11, PSMB6, PSMD1, PSMD13, PSMA3, PSMC5, PLK1, RBX1, PSMA2, PSMD2, PSMF1, PSMC1, PSMD6, PSMD9, PSME3, PSME1, CUL1, HMGA2, PSMA1, SKP1, PSMB2, PSMB9, PSMB8, PSMD3, PSMB4, NBN
0	C5	GO_NEGATIVE_REGULATION_OF_CELL_CYCLE_PHASE_TRANSITION	0.0005	0.00626504	0.390657	2.02047	0	217	RGCC, CCNB1, AURKB, CDC20, CDKN2B, CDK1, PSME2, E2F1, PSMD8, AURKA, CDKN2A, CENPF, PSMB1, PSMC4, PSMA7, SFN, TRIP13, PSMB7, PSMA5, PSMD14, PSMD7, NDC80, PSMC3, PSMB10, MAD2L1, PSMA4, PSMB5, PSMB3, PSMD11, CDK2AP2, PSMB6, PRMT1, MAD2L2, PSMD1, CDKN2D, PSMD13, PSMA3, PSMC5, PLK1, EZH2, RBX1, PSMA2, PSMD2, PSMF1, GADD45A, CDK4, CCND1, PSMC1, PSMD6, PSMD9, PCNA, PSME3, PSME1, CUL1, E2F4, FBXO5, BAX, HMGA2, CNOT7, CNOT11, PSMA1, SKP1, PSMB2, PSMB9, TRIAP1, TFDP1, PSMB8, PSMD3, BTN2A2, PSMB4, NBN
0	C5	GO_NEGATIVE_REGULATION_OF_CELL_CYCLE_PROCESS	0.000643501	0.00626504	0.331117	1.7722	0	298	RGCC, CCNB1, PTTG1, AURKB, CDC20, CDKN2B, CDK1, PSME2, E2F1, PSMD8, AURKA, CDKN2A, CENPF, PSMB1, PSMC4, LIF, PSMA7, SFN, TRIP13, PSMB7, PSMA5, PSMD14, PSMD7, NDC80, PSMC3, PSMB10, NAA10, MAD2L1, PSMA4, PSMB5, PSMB3, PSMD11, CDK2AP2, MIF, PSMB6, PRMT1, MAD2L2, PSMD1, CDKN2D, PSMD13, PSMA3, BMP7, PSMC5, PLK1, EZH2, RBX1, PSMA2, PSMD2, PSMF1, GADD45A, RRM2, CDK4, AURKAIP1, CCND1, PSMC1, PSMD6, PSMD9, PCNA, PSME3, PSME1, CUL1, NPM1, CALR, GPER1, RING1, E2F4, NUBP1, FBXO5, CHMP2A, BAX, HMGA2, CNOT7, CNOT11, PSMA1, SKP1, HMGN5, PSMB2, PSMB9
0	C5	GO_NEGATIVE_REGULATION_OF_CELL_DEATH	0.00528169	0.030445	0.212929	1.24327	2	803	TIMP1, SERPINE1, CAV1, SPHK1, BIRC5, AURKB, KRT18, CDK1, ANXA5, TXN, ITGA5, AURKA, MYDGF, ENO1, SLC25A5, PDPN, ARF4, CDK5, PRKCD, DHCR24, CCN4, PIM3, CIB1, SFN, CFL1, XBP1, CREB3, GATA3, PAM16, THBS1, ANGPTL4, SEMA5A, BCL2L12, BID, SOX8, LMNA, SCX, PLAUR, PRELID1, CCN3, WNT9A, AGAP2, MAD2L1, HIGD1A, RHOA, UCP2, CCN2, SOX9, PYCR1, SELENOS, EGR3, MAPK7, MIEN1, CSF1, MIF, YWHAE, PEA15, TCIM, PACRG, SCG2, PARK7, ANXA1, CDKN2D, NQO1, CLCF1, FLNA, BCL2A1, SNAI1, BIRC7, CCN6, BMP7, TAF9, CAMK1D, PSMC5, BAG6, CCL5, PLK1, TSLP, DAD1, GDF5, F2R, SYVN1, SOCS2, ATOX1, SNCA, BCL2L1, BAG1, PRKCI, NLE1, GABRB2, HRAS, PIN1, MET, GATA6, LGALS3, GSTP1, FADD, PAX8, BIRC3, HNRNPK, ITGAV, FOXC1, MTDH, PRDX5, LAMTOR5, RPS6KA1, YWHAZ, EIF4G1, RIPK2, MTOR, TNFAIP8, ING2, RPS6KA3, TRADD, TDGF1, VDAC2, PSMC1, FTH1, GSK3B, UBE2V2, PIM1, DNAJC3, PRDX3, AATF, ARHGDIA, PSME3, FANK1, HLA-F, PARP16, CHST11, ITGB1, PRKCA, API5, HYOU1, AXL, NPM1, TCF7, PA2G4, ADNP, TMBIM1, ZFAND6, THOC6, TAX1BP1, ITGA6, TNFRSF18, ACVR1, BTC, GPX4, HSP90B1, REL, CHMP2A, YBX3, BAX, FAS, PAK2, CD44, HMGA2, ADORA1, TXNDC5, ANXA4, HSPB1, CTTN, AVEN, FAIM2, FHL2, FAIM, GCLM, NTF3, HMOX1, HDAC3, HMGN5, HGF, KRAS, DYRK3, IKBKG, DNMT1, PTTG1IP, AKT1, TRIAP1, BDKRB2, HMGCR, BAG5, IVNS1ABP, HSPA9, RRM2B, HDAC2, GDNF, HSF1, MAP2K4, HSPA5, SEMA4D, TNFRSF10A, NFKB1, CARD16, AZU1, TRAF6, AKR1B1, CHMP4B, FLT3LG, ATG7, PRDX2, TRAF2, BOK, FZD3, SMAD3, EFNA1
0	C5	GO_NEGATIVE_REGULATION_OF_CELL_DEVELOPMENT	0.00253593	0.0167054	-0.315624	-1.46461	20	261	EPHA7, NLGN1, TACSTD2, ASCL2, NR2F1, MEIS1, FBLN1, LTF, LRRK2, PBX1, RFLNA, NF1, NPR2, HOXA2, SEMA6D, IGF1, MYLIP, CNTN2, OMG, EPHA4, SEMA6C, LRIG2, LRP1, SEMA6A, TRPC6, PTPRG, ID4, ZNF536, PRTG, LDLR, NTN1, GLI3, ISL1, SLIT2, EFNA5, FGF13, RGMA, NOG, GBP1, ULK2, BMPR1A, KANK1, STMN2, APOE, TRPV1, SORL1, ISL2, NRP1, FOXO3, IL1B, SLC6A4, GAL, GPR173, BRINP1, SMAD4, IRX3, SEMA5B, CTNNB1, TTPA, NFATC4, SEMA4C, PTN, NEXMIF, ABCC8, DPYSL3, SEMA4F, APP, ZHX2, TRAK2, PSEN1, THRB, EFNB3
0	C5	GO_NEGATIVE_REGULATION_OF_CELL_DIFFERENTIATION	0.00209991	0.0143942	-0.278236	-1.36725	18	539	EPHA7, NLGN1, TACSTD2, SFRP1, ASCL2, GDF10, NR2F1, ZBTB16, PTCH1, MEIS1, FBLN1, LTF, LRRK2, PBX1, RFLNA, NF1, TBX5, NPR2, RUNX1T1, HOXA2, PRDM6, ABCA1, ZFP36, BCL6, MEIS2, SEMA6D, AXIN2, IGF1, MYLIP, SFRP2, S100B, CNTN2, OMG, N4BP2L2, EPHA4, HDAC4, SEMA6C, LRIG2, LRP1, CXCL14, SEMA6A, ZFP36L1, LILRB3, TRPC6, PTPRG, ZFP36L2, PKP2, ID4, CHADL, NPHP3, TMEM176B, EFEMP1, ZNF536, ADGRV1, PRTG, RORB, LDLR, NTN1, GLI3, ISL1, SLIT2, ABCA5, EFNA5, FGF13, RGMA, PRAME, NOG, MIXL1, GBP1, ULK2, BMPR1A, KANK1, SOCS1, PBLD, CDK13, STMN2, TRIO, APOE, BMP5, TRPV1, FZD7, SORL1, ISL2, DACT3, NRP1, FOXO3, IL1B, FSTL3, TMEM131L, MAFB, NFKBID, SLC6A4, RORA, HOXA5, FRS2, ELF5, GREM1, JAK3, GAL, GPR173, CFLAR, PIK3R1, NOTCH4, HLX, ADIPOQ, DAB2IP, BRINP1, SIRT1, HDAC7, SMAD4, JDP2, IRX3, PDCD4, MECP2, SUFU, SEMA5B, LDB1, HAND2, CTNNB1, TTPA, NFATC4, SEMA4C, PTN, LRRC17, TLR4, NEXMIF, CTR9, ABCC8, CEACAM1, DPYSL3, SNAI2, CDK6, TRIM72, SEMA4F, IRF1, APP, ZHX2, TRAK2, PSEN1, TMEM176A, THRB, EFNB3, NKX3-2
0	C5	GO_NEGATIVE_REGULATION_OF_CELL_MIGRATION_INVOLVED_IN_SPROUTING_ANGIOGENESIS	0.0300429	0.118347	0.546883	1.61423	118	15	CARD10, THBS1, ITGB1BP1, RHOA, HDAC5
0	C5	GO_NEGATIVE_REGULATION_OF_CELL_MORPHOGENESIS_INVOLVED_IN_DIFFERENTIATION	0.0985975	0.268402	-0.323477	-1.27896	695	80	EPHA7, NLGN1, TACSTD2, FBLN1, SEMA6D, OMG, SEMA6C, SEMA6A, TRPC6, NTN1, SLIT2, EFNA5, FGF13, GBP1, ULK2, KANK1, NRP1, SEMA5B, NFATC4, SEMA4C, SEMA4F, TRAK2, PSEN1, EFNB3
0	C5	GO_NEGATIVE_REGULATION_OF_CELL_POPULATION_PROLIFERATION	0.0908991	0.254504	-0.236815	-1.16595	823	554	BCHE, VIPR2, SLIT3, CDKN1C, FGFR2, TGFBR3, SFRP1, ATOH8, FRK, ASCL2, PODN, PTH1R, ZBTB16, PTCH1, MEIS1, FBLN1, SKAP2, NF1, TNMD, NR2F2, TBX5, GPC3, KLF11, CD200, AR, BCL6, SPRY1, ADAMTS1, AXIN2, TGFB3, CAMK2N1, CCL8, SFRP2, CLMN, MDM4, FLT1, NFIB, JUN, ADM, HDAC4, MEF2C, PTPRU, INCA1, MNT, PARP10, NPR3, ARID2, IFT122, MAGI2, IFT172, NDRG4, DLG5, SCIN, PHF14, PDE5A, IL2RA, DNAJA3, GLI3, ISL1, NOX4, SMAD2, OGN, NOG, NUDT6, MARVELD3, APOD, PBLD, PLPP1, AIF1, NDRG2, RGN, APOE, INTU, BMP5, SMARCA2, ZNF268, IL1B, ZNF503, TMEM131L, CDKN2C, DPT, SMAD1, SLC6A4, CD274, GREM1, ANG, NLRC3, GAL, SAV1, NEURL1, RIPPLY3, ADIPOQ, AIMP2, BRIP1, DAB2IP, PDS5B, IL10, SMAD4, PDCD4, BNIPL, KDM2B, TIMP2, CTNNB1, CTBP2, TNS2, PTN, ABCC8, SERPINF1, CEACAM1, VHL, ATM, KANK2, SNAI2, CDK6, NTRK1, IRF1, APP, PELI1, KLF4, STK4, TENM1, PTPRK, LZTS2, SPINT1, PLA2G2D, CHERP, UTP20, REG1A, HES1, SF1, MAD1L1, DLG3, IGFBP7, NELL1, DDX20
0	C5	GO_NEGATIVE_REGULATION_OF_CELL_SUBSTRATE_ADHESION	0.0571092	0.186775	-0.379684	-1.39498	387	53	TACSTD2, FBLN1, NF1, BCL6, FAM107A, LRP1, MYOC, ANGPT2, EFNA5, GBP1, APOD, KANK1, FZD7, PHLDB2, FZD4, BCAS3, PIK3R1
0	C5	GO_NEGATIVE_REGULATION_OF_CELLULAR_PROTEIN_CATABOLIC_PROCESS	0.0337004	0.128662	0.320185	1.38941	100	73	PBK, MGAT3, ERLEC1, ANXA2, STYX, MAP1A, PARK7, TAF9, BAG6, YOD1, UBE2J1, PSMF1, PDCL3, GABARAPL2, DERL2, GIPC1, MTM1, SDCBP, BAG5, LAPTM4B, EFNA1, RYBP, TLK2, CSNK2A2, HIPK2
0	C5	GO_NEGATIVE_REGULATION_OF_CELLULAR_PROTEIN_LOCALIZATION	0.0649585	0.204332	0.277527	1.27335	179	99	TXN, CDK5, TGFB1, MRAP2, PKIG, ERLEC1, PKIA, ITGB1BP1, MAP1A, PARK7, AP2M1, LEPROTL1, LMAN1, YOD1, PKDCC, BCL2L1, LYPLA1, TAX1BP3, UBE2J1, NSFL1C, GSK3B, COMMD1, DERL2, TMBIM1, ARF6, ABHD17A, MFHAS1
0	C5	GO_NEGATIVE_REGULATION_OF_CHROMOSOME_ORGANIZATION	0.0308404	0.120606	0.281247	1.32504	79	116	HMGA1, CCNB1, PTTG1, AURKB, CDC20, TOP2A, CENPF, TRIP13, NDC80, NAA10, MAD2L1, MAD2L2, JARID2, PLK1, SMARCB1, SNCA, KDM4D
0	C5	GO_NEGATIVE_REGULATION_OF_CHROMOSOME_SEGREGATION	0.000294638	0.00626504	0.568045	2.15379	0	39	CCNB1, PTTG1, AURKB, CDC20, CENPF, TRIP13, NDC80, NAA10, MAD2L1, MAD2L2, PLK1
0	C5	GO_NEGATIVE_REGULATION_OF_COAGULATION	0.0511413	0.173201	0.38973	1.43733	176	35	SERPINE1, CD9, ADTRP, ANXA5, PRKCD, THBS1, PLAUR, ANXA2, THBD, SERPINE2
0	C5	GO_NEGATIVE_REGULATION_OF_CYSTEINE_TYPE_ENDOPEPTIDASE_ACTIVITY	0.0208825	0.089142	0.327556	1.43463	61	76	DHCR24, SFN, THBS1, BCL2L12, PLAUR, WNT9A, YWHAE, PARK7, CDKN2D, BIRC7, SNCA, NLE1, BIRC3, PRDX5, LAMTOR5, RPS6KA1, TNFAIP8, RPS6KA3, PRDX3, PAK2, CD44, HGF, AKT1, TRIAP1, CARD16
0	C5	GO_NEGATIVE_REGULATION_OF_CYTOKINE_PRODUCTION_INVOLVED_IN_IMMUNE_RESPONSE	0.0882305	0.249448	-0.496132	-1.39821	538	17	ANGPT1, BCL6, TGFB3, IRAK3, JAK3, IL10
0	C5	GO_NEGATIVE_REGULATION_OF_DEVELOPMENTAL_GROWTH	0.0246347	0.101805	-0.355479	-1.42987	176	89	EPHA7, SFRP1, PTCH1, MEIS1, TBX5, NKD1, SEMA6D, SFRP2, SEMA6C, SEMA6A, BBS2, NTN1, FGF13, NOG, ULK2, NRP1, FGFR3, SLC6A4, GAL, SAV1, SEMA5B, SEMA4C, SEMA4F, WWC2, STK4
0	C5	GO_NEGATIVE_REGULATION_OF_DEVELOPMENTAL_PROCESS	0.00299786	0.0191649	-0.262974	-1.3143	27	735	EPHA7, GAS6, NLGN1, SOX15, TACSTD2, PDE3B, DCN, SFRP1, ASCL2, GDF10, NR2F1, ROBO2, ZBTB16, PTCH1, MEIS1, FBLN1, LTF, LRRK2, PBX1, RFLNA, ADGRB3, NF1, TNMD, THBS2, TBX5, NPR2, NKD1, RUNX1T1, HOXA2, PRDM6, ABCA1, ZFP36, BCL6, MEIS2, SEMA6D, AXIN2, IGF1, MYLIP, SFRP2, TBX2, S100B, CNTN2, OMG, NFIB, N4BP2L2, EPHA4, TIE1, HDAC4, SEMA6C, LRIG2, LRP1, CXCL14, NAMPT, SEMA6A, ZFP36L1, LILRB3, IFT122, TRPC6, BBS2, PTPRG, ZFP36L2, PKP2, ID4, CHADL, NPHP3, TMEM176B, EFEMP1, ZNF536, ADGRV1, ANGPT2, PRTG, TBX18, PHF14, RORB, LDLR, CDH3, NTN1, MMRN2, GLI3, ISL1, SLIT2, ABCA5, EFNA5, FGF13, RGMA, PRAME, NOG, OMA1, MIXL1, GBP1, LEP, ULK2, BMPR1A, KANK1, SOCS1, PBLD, CDK13, STMN2, RGN, TRIO, APOE, BMP5, NEUROD2, TRPV1, FZD7, PHLDB2, SORL1, ISL2, DACT3, NRP1, FOXO3, IL1B, FSTL3, KLF2, TMEM131L, MAFB, GPR161, FGFR3, NFKBID, AGO1, SLC6A4, RORA, HOXA5, FRS2, ELF5, GREM1, JAK3, DAND5, ISM1, GAL, SAV1, GPR173, CFLAR, PIK3R1, NOTCH4, HLX, ADIPOQ, DAB2IP, BRINP1, SIRT1, HDAC7, SMAD4, JDP2, IRX3, PDCD4, MECP2, ADAMTS9, SUFU, SEMA5B, LDB1, HAND2, CTNNB1, TTPA, NFATC4, ARHGEF15, SEMA4C, PTN, LRRC17, TLR4, NEXMIF, CTR9, ABCC8, FIG4, SERPINF1, CEACAM1, DPYSL3, SNAI2, CDK6, TRIM72, SEMA4F, WWC2, IRF1, APP, ZHX2, TRAK2, PSEN1, KLF4, STK4, TMEM176A, RSPO2
0	C5	GO_NEGATIVE_REGULATION_OF_DIGESTIVE_SYSTEM_PROCESS	0.00695249	0.0380399	-0.634723	-1.73111	41	15	PTGER3, STK39, TFF2, ABCG5, ABCG8, OXTR, WNK1
0	C5	GO_NEGATIVE_REGULATION_OF_ENDOPLASMIC_RETICULUM_STRESS_INDUCED_INTRINSIC_APOPTOTIC_SIGNALING_PATHWAY	0.0550245	0.181806	0.480646	1.49113	212	18	XBP1, CREB3, SELENOS, PARK7, SYVN1, BCL2L1, HYOU1, TXNDC12, PRKN, WFS1, GRINA, TMBIM6
0	C5	GO_NEGATIVE_REGULATION_OF_ENDOTHELIAL_CELL_PROLIFERATION	0.0697005	0.214132	0.382826	1.3923	241	33	RGCC, CAV1, CAV2, THBS1, SPARC, SCG2
0	C5	GO_NEGATIVE_REGULATION_OF_EPITHELIAL_CELL_DIFFERENTIATION	0.0431856	0.15403	0.423325	1.48857	153	29	CAV1, S1PR3, SOX9, FRZB, EZH2, TP63, CCND1, GSK3B
0	C5	GO_NEGATIVE_REGULATION_OF_EPITHELIAL_CELL_PROLIFERATION	0.0864909	0.246458	-0.307669	-1.27209	629	107	CDKN1C, FGFR2, TGFBR3, SFRP1, ATOH8, PTCH1, NF1, TNMD, NR2F2, GPC3, AR, SFRP2, FLT1, NFIB, MEF2C, IFT122, IFT172, ISL1, MARVELD3, PBLD, RGN, APOE, INTU, NLRC3, SAV1, DAB2IP, PTN, SERPINF1, CEACAM1, SNAI2, CDK6
0	C5	GO_NEGATIVE_REGULATION_OF_ERYTHROCYTE_DIFFERENTIATION	0.03852	0.141734	-0.634207	-1.53981	227	10	ZFP36, ZFP36L1, MAFB, HOXA5, LDB1, STAT5B, TAL1
0	C5	GO_NEGATIVE_REGULATION_OF_ESTABLISHMENT_OF_PROTEIN_LOCALIZATION	0.00738809	0.0399886	0.288124	1.41461	16	150	RGCC, ADTRP, ANXA5, EZR, TXN, CDK5, PIM3, VSNL1, TMSB4X, PPP1R11, PKIG, ERLEC1, CCN3, PKIA, ITGB1BP1, UCP2, DPH3, JAGN1, PARK7, ANXA1, NDFIP2, LMAN1, SNX12, YOD1, PKDCC, C5AR2, F2R, LYPLA1, INHBB, FKBP1B, UBE2J1
0	C5	GO_NEGATIVE_REGULATION_OF_EXTRINSIC_APOPTOTIC_SIGNALING_PATHWAY_VIA_DEATH_DOMAIN_RECEPTORS	0.0165963	0.0750506	0.457367	1.62477	58	30	SERPINE1, PEA15, PARK7, BCL2L1, FADD, TRADD, TMBIM1, FAS, FAIM2, HMOX1, HGF, TNFRSF10A, TRAF2, FASLG, ICAM1, RFFL, TNFAIP3
0	C5	GO_NEGATIVE_REGULATION_OF_GLIAL_CELL_DIFFERENTIATION	0.0208851	0.089142	-0.600964	-1.60932	125	14	NF1, ID4, LDLR, NOG, CTNNB1, HES1, LIN28A, ID2
0	C5	GO_NEGATIVE_REGULATION_OF_GLIOGENESIS	0.0303411	0.119137	-0.487572	-1.54207	192	27	ASCL2, NF1, ID4, LDLR, NOG, CTNNB1, PTN, ABCC8, HES1, LIN28A, ID2, TERT, DICER1, KDM4A
0	C5	GO_NEGATIVE_REGULATION_OF_HEMOPOIESIS	0.00274273	0.0178393	-0.390482	-1.61069	19	105	SFRP1, ZBTB16, MEIS1, LTF, NF1, ZFP36, BCL6, MEIS2, N4BP2L2, ZFP36L1, LILRB3, TMEM176B, GLI3, MIXL1, SOCS1, FSTL3, TMEM131L, MAFB, NFKBID, HOXA5, JAK3, PIK3R1, HLX, ADIPOQ, LDB1, CTNNB1, LRRC17, TLR4, CTR9, CEACAM1, CDK6, IRF1, TMEM176A, HES1, CCL3, CD74, STAT5B, PIAS3
0	C5	GO_NEGATIVE_REGULATION_OF_HORMONE_SECRETION	0.051399	0.173516	0.344458	1.37436	168	49	ANXA5, IL11, INHBA, PIM3, LIF, VSNL1, CCN3, UCP2, JAGN1, CRY1, INHBB, FKBP1B
0	C5	GO_NEGATIVE_REGULATION_OF_HYDROLASE_ACTIVITY	0.0141509	0.0663827	0.230959	1.25006	20	333	TIMP1, SERPINE1, BIRC5, PTTG1, PI15, GAPDH, PPP1R14B, CST6, PPP1R14C, SERPIND1, DHCR24, WFDC1, COL6A3, SFN, MGAT5, PAM16, THBS1, ANGPTL4, PPP1R11, BCL2L12, COL7A1, PLAUR, FKBP1A, WNT9A, TMED2, MAPK7, DGKI, YWHAE, CNN3, TIMP4, PARK7, ANXA1, CDKN2D, CPEB2, BIRC7, TIMP3, SNCA, NLE1, HRAS, SERPINE2, ARFGEF3, FAM122A, FKBP1B, TMEM225B, LGALS3, ITIH4, BIRC3, PRDX5, PSMF1, LAMTOR5, SERPINH1, RPS6KA1, SERPINA1, FZD10, TNFAIP8, RPS6KA3, CD2BP2, ENSA, PPP1R14A
0	C5	GO_NEGATIVE_REGULATION_OF_IMMUNE_SYSTEM_PROCESS	0.0513361	0.173516	-0.26144	-1.24188	437	340	SFRP1, ZBTB16, ANGPT1, MEIS1, CXCL12, LTF, SAMHD1, NF1, CD200, HLA-DOB, SERPING1, ZFP36, BCL6, MEIS2, PTGER4, TGFB3, A2M, LRFN5, N4BP2L2, CYP19A1, ZFP36L1, LILRB3, TMEM176B, DLG5, STAT6, PDE5A, LDLR, IL2RA, GLI3, RNF125, SLIT2, LAG3, KITLG, MIXL1, GBP1, RIPOR2, APOD, SOCS1, BMP5, TKFC, TYRO3, FSTL3, TMEM131L, MAFB, NFKBID, IRAK3, CD274, HOXA5, GREM1, JAK3, GPR18, NLRC3, GAL, PIK3R1, CNR2, HLX, ADIPOQ, DAB2IP, HLA-E, IL10, ARRB2, PLCB1, LDB1, CTNNB1, LRRC17, TLR4, CTR9, CEACAM1, ATM, CDK6, CD84, CXCR2, IRF1, PELI1, TMEM176A, CR1, PLA2G2D, HES1, MAD1L1, CCL3, CD74, NLRC5, SMPDL3B, GPAM
0	C5	GO_NEGATIVE_REGULATION_OF_INTERLEUKIN_1_SECRETION	0.0780537	0.230858	-0.592257	-1.43795	461	10	GAS6
0	C5	GO_NEGATIVE_REGULATION_OF_INTERLEUKIN_6_PRODUCTION	0.0192426	0.0840155	-0.476851	-1.57441	124	32	GAS6, CD200, NR1H4, KLF2, IRAK3, NLRC3, IL10, ARRB2, TLR4, GBA
0	C5	GO_NEGATIVE_REGULATION_OF_INTRINSIC_APOPTOTIC_SIGNALING_PATHWAY	0.00104822	0.00826902	0.366243	1.64092	2	87	ENO1, XBP1, CREB3, BCL2L12, BID, PLAUR, SELENOS, MAPK7, MIF, PARK7, CDKN2D, BCL2A1, SNAI1, TAF9, SYVN1, BCL2L1, ING2, VDAC2, HYOU1, YBX3, CD44, HSPB1, PTTG1IP, AKT1, TRIAP1, BDKRB2, BAG5, IVNS1ABP, RRM2B
0	C5	GO_NEGATIVE_REGULATION_OF_INTRINSIC_APOPTOTIC_SIGNALING_PATHWAY_BY_P53_CLASS_MEDIATOR	0.0798429	0.234199	0.440809	1.40885	304	20	BCL2L12, MIF, TAF9, ING2, CD44, PTTG1IP, TRIAP1, BDKRB2, RRM2B, RRN3, PRKN
0	C5	GO_NEGATIVE_REGULATION_OF_ION_TRANSMEMBRANE_TRANSPORT	0.0293627	0.11638	0.32216	1.39798	87	73	CAV1, DYSF, SLC9A3R1, GSTO1, TGFB1, THBS1, GEM, CASQ2, YWHAQ, CALM1, YWHAE, CAB39, UBQLN1, FKBP1B, CALM2, MTOR, CALM3, COMMD1, REM2
0	C5	GO_NEGATIVE_REGULATION_OF_LEUKOCYTE_DIFFERENTIATION	0.036931	0.137659	-0.366241	-1.42354	257	72	SFRP1, LTF, NF1, BCL6, LILRB3, TMEM176B, GLI3, SOCS1, FSTL3, TMEM131L, MAFB, NFKBID, JAK3, PIK3R1, HLX, ADIPOQ, CTNNB1, LRRC17, TLR4, CEACAM1, CDK6, IRF1, TMEM176A, CCL3, CD74
0	C5	GO_NEGATIVE_REGULATION_OF_LIPID_CATABOLIC_PROCESS	0.0266819	0.108314	-0.561769	-1.58319	162	17	PDE3B, ADRA2A, ETFBKMT, ACACB, IL1B, PRKAA1
0	C5	GO_NEGATIVE_REGULATION_OF_LONG_TERM_SYNAPTIC_POTENTIATION	0.0375063	0.139115	-0.635595	-1.54318	221	10	PPP1R9A, EPHA4, FAM107A, APOE, APP
0	C5	GO_NEGATIVE_REGULATION_OF_MACROPHAGE_ACTIVATION	0.0318504	0.123408	-0.625498	-1.56065	188	11	CD200, LRFN5, LDLR
0	C5	GO_NEGATIVE_REGULATION_OF_METAPHASE_ANAPHASE_TRANSITION_OF_CELL_CYCLE	0.000288018	0.00626504	0.57131	2.0778	0	33	CCNB1, AURKB, CDC20, CENPF, TRIP13, NDC80, MAD2L1, MAD2L2, PLK1
0	C5	GO_NEGATIVE_REGULATION_OF_MITOTIC_CELL_CYCLE	0.000614628	0.00626504	0.358415	1.9121	0	285	RGCC, CCNB1, PTTG1, AURKB, ZWINT, CDC20, CDKN2B, SLC9A3R1, CDK1, PSME2, E2F1, PSMD8, AURKA, CDKN2A, TOP2A, TGFB1, CENPF, PSMB1, PSMC4, PSMA7, SFN, TRIP13, PSMB7, PSMA5, PSMD14, PSMD7, NDC80, PSMC3, PSMB10, NAA10, WNT9A, MAD2L1, PSMA4, PSMB5, PSMB3, PSMD11, CDK2AP2, PSMB6, PRMT1, NKX3-1, MAD2L2, PSMD1, CDKN2D, PSMD13, PSMA3, BMP7, PSMC5, PLK1, EZH2, RBX1, BCL2L1, PSMA2, NLE1, HRAS, PSMD2, FOXC1, PSMF1, GADD45A, CDK4, E4F1, AURKAIP1, CCND1, PSMC1, PSMD6, PSMD9, PCNA, GADD45GIP1, PSME3, PSME1, CUL1, E2F4, MAD2L1BP, FBXO5, NABP2, BAX, HMGA2, CNOT7, CNOT11, PSMA1, SKP1, PSMB2, PSMB9, DCLRE1B, TRIAP1, TFDP1, FAP, PSMB8, PSMD3, BTN2A2, PSMB4, NBN
0	C5	GO_NEGATIVE_REGULATION_OF_MOLECULAR_FUNCTION	0.024948	0.102734	0.195329	1.14746	11	882	TIMP1, SERPINE1, CAV1, BIRC5, CMKLR1, PTTG1, AURKB, DYSF, PI15, GAPDH, PPP1R14B, CDKN2B, SLC9A3R1, CST6, ANXA5, RGS3, E2F1, PPP1R14C, GSTO1, AURKA, SERPIND1, CDKN2A, PRKCD, DHCR24, FRY, WFDC1, COL6A3, CIB1, UCHL1, NFKBIE, SFN, DUSP14, SFTPD, MGAT5, STMN1, TMSB4X, PAM16, TRIB3, THBS1, ANGPTL4, PPP1R11, GSKIP, ACTB, GEM, PKIG, BCL2L12, BHLHE40, COL7A1, PLAUR, CASQ2, FKBP1A, ANXA2, PPP1CA, PKIA, STYX, WNT9A, ITGB1BP1, MAD2L1, TMED2, PRKAR1B, CALM1, CEP85, TRIM21, CYP1B1, MAPK7, DGKI, YWHAE, NKX3-1, LY6E, MAD2L2, FAF2, CNN3, TIMP4, CHUK, PARK7, CRTAC1, RUVBL2, ANXA1, CDKN2D, NQO1, RTRAF, FLNA, IRAK2, CPEB2, ADAM15, VPS25, ERRFI1, BIRC7, TRIB1, NDFIP2, BMP7, ATP2B4, CAB39, PLK1, EZH2, TIMP3, SNCA, UBQLN1, NLE1, HRAS, SERPINE2, ARFGEF3, FAM122A, FKBP1B, TMEM225B, PIN1, MET, LGALS3, ITIH4, GSTP1, BIRC3, SCG5, DUSP5, DKK3, PRDX5, PSMF1, LAMTOR5, SERPINH1, GADD45A, RPS6KA1, CALM2, ANP32E, SERPINA1, FZD10, YWHAG, TNFAIP8, RPS6KA3, CALM3, CD2BP2, ENSA, HYAL2, PPP1R14A, IPO7, AIM2, IBTK, GSK3B, GTPBP4, PIM1, DNAJC3, F11R, PRDX3, COMMD1, RNH1, RALB, REM2, SERPINB8, WFIKKN1, CTNNBIP1, NPM1, MTRR, ADNP, SPRY4, PPP4R4, TMBIM1, TAX1BP1, SPINT2, FBXO5, GPRC5A, SUMO1, BAX, NF2, PAK2, CD44, HMGA2, FICD, ANXA4, SMPD1, CRMP1, RTKN, NPRL2, HSPB1, SMAD7, MAPK3, EIF2S1, PCSK1N, HMOX1, APLP2, HGF, OAZ1, DUSP4, PPP2CA, BAG2, AKT1, MVP, TRIAP1, HMGCR, BAG5, DAP, SMCR8, MKKS, HNRNPR, PPP2R1A, GMFG, PTPA, SCGB1A1, GPS1, HDAC2
0	C5	GO_NEGATIVE_REGULATION_OF_MULTICELLULAR_ORGANISMAL_PROCESS	0.000836995	0.00698085	-0.261915	-1.325	7	932	EPHA7, ALDH1A1, GAS6, TSPAN8, NLGN1, SOX15, ELANE, TACSTD2, PDE3B, DCN, SFRP1, ASCL2, GDF10, NR2F1, ROBO2, ZBTB16, PTCH1, ANGPT1, MEIS1, LTF, LRRK2, PBX1, RFLNA, ADGRB3, NF1, TNMD, NR2F2, THBS2, TBX5, NPR2, NAV3, GUCY1A1, CD200, HOXA2, SERPING1, ZFP36, BCL6, MEIS2, DOCK4, ATP1A2, PTGER4, SEMA6D, AXIN2, P2RX7, PLCL1, TGFB3, IGF1, NOVA1, MYLIP, SFRP2, TBX2, PTGER3, S100B, CNTN2, OMG, NFIB, N4BP2L2, EPHA4, TIE1, KCNE3, ADM, HDAC4, MEF2C, STK39, SEMA6C, LRIG2, LRP1, CD83, EDN1, TIA1, NPR3, SEMA6A, ACVR2B, ZFP36L1, LILRB3, IFT122, PTPN23, TRPC6, BBS2, PTPRG, TRPV3, ID4, CHADL, TMEM176B, EFEMP1, LILRA5, ZNF536, NR1H4, ANGPT2, PRTG, TBX18, CD34, TFF2, PHF14, RORB, PDE5A, LDLR, CDH3, NTN1, MMRN2, GLI3, RNF125, ADAMTS5, ISL1, SLIT2, ADAMTS18, FGF13, RGMA, NOG, LAG3, MAP2K6, MIXL1, GBP1, LEP, ULK2, MARVELD3, BMPR1A, APOD, KANK1, SOCS1, PBLD, SPX, NDRG2, STMN2, RGN, APOE, TRAIP, SSC5D, BMP5, NEUROD2, TRPV1, FZD7, ZNF423, SORL1, ISL2, DACT3, NRP1, FOXO3, IL1B, FSTL3, KLF2, TMEM131L, MAFB, GPR161, NFKBID, AGO1, OTUD5, IRAK3, SLC6A4, CD274, HOXA5, FRS2, GREM1, JAK3, GPR18, PDE4B, DAND5, ISM1, NLRC3, GAL, SAV1, GPR173, PIK3R1, GP1BA, FFAR4, PDE4D, HLX, ADIPOQ, DAB2IP, BRINP1, HDAC7, IL10, SERPINF2, SMAD4, ABCG5, ADCY7, IRX3, PDCD4, MECP2, ARRB2, ABCG8, ADAMTS9, SUFU, SEMA5B, OXTR, LDB1, HAND2, CTNNB1, NFATC4, ARHGEF15, SEMA4C, TFE3, PTN, LRRC17, TLR4, NEXMIF, CTR9, ABCC8, FIG4, SERPINF1, CEACAM1, DPYSL3, SNAI2, CDK6, WNK1, CD84, CD24, SEMA4F, WWC2, IRF1, APP, ZHX2, TRAK2, PSEN1, KLF4, STK4, TMEM176A, RSPO2, TFPI, RPS6KA5, THRB, GBA, EFNB3
0	C5	GO_NEGATIVE_REGULATION_OF_MUSCLE_ADAPTATION	0.0675974	0.209432	0.569435	1.47952	275	10	LMNA, ERRFI1, ATP2B4, MTOR, SMAD3
0	C5	GO_NEGATIVE_REGULATION_OF_MUSCLE_CELL_DIFFERENTIATION	0.00549786	0.0314251	0.424949	1.67776	17	47	BMP2, NFATC2, RBPMS2, XBP1, NFATC1, SOX6, CCN3, BHLHE41, EREG, G6PD, HDAC5, EZH2, PLPP7
0	C5	GO_NEGATIVE_REGULATION_OF_MUSCLE_CONTRACTION	0.0996779	0.270297	-0.454208	-1.3652	618	22	GUCY1A1, DOCK4, ATP1A2, KCNE3, PDE5A
0	C5	GO_NEGATIVE_REGULATION_OF_MUSCLE_HYPERTROPHY	0.028403	0.113501	0.464297	1.55891	105	24	LMNA, GLRX3, G6PD, ERRFI1, JARID2, ATP2B4
0	C5	GO_NEGATIVE_REGULATION_OF_MYELOID_CELL_DIFFERENTIATION	0.0292972	0.116218	-0.381045	-1.45409	202	65	SFRP1, ZBTB16, MEIS1, LTF, NF1, ZFP36, MEIS2, ZFP36L1, LILRB3, FSTL3, MAFB, HOXA5, PIK3R1, ADIPOQ, LDB1, CTNNB1, LRRC17, TLR4, CTR9, CEACAM1, CDK6
0	C5	GO_NEGATIVE_REGULATION_OF_NECROTIC_CELL_DEATH	0.0706264	0.215991	0.517055	1.45736	282	13	CAV1, FADD, BIRC3, FTH1, YBX3, BOK, SLC25A4, RBCK1
0	C5	GO_NEGATIVE_REGULATION_OF_NERVOUS_SYSTEM_DEVELOPMENT	0.00526896	0.0303868	-0.314109	-1.44271	42	237	EPHA7, NLGN1, ASCL2, NR2F1, ROBO2, MEIS1, LRRK2, PBX1, NF1, HOXA2, SEMA6D, MYLIP, CNTN2, OMG, EPHA4, SEMA6C, LRIG2, LRP1, SEMA6A, IFT122, TRPC6, PTPRG, ID4, ZNF536, PRTG, LDLR, NTN1, GLI3, ISL1, SLIT2, FGF13, RGMA, NOG, ULK2, BMPR1A, KANK1, STMN2, APOE, NEUROD2, SORL1, ISL2, NRP1, FOXO3, IL1B, GPR161, SLC6A4, GPR173, BRINP1, IRX3, SUFU, SEMA5B, CTNNB1, NFATC4, ARHGEF15, SEMA4C, PTN, NEXMIF, ABCC8, FIG4, DPYSL3, SEMA4F, APP, ZHX2, TRAK2, PSEN1, THRB, EFNB3
0	C5	GO_NEGATIVE_REGULATION_OF_NEURON_DIFFERENTIATION	0.0449742	0.158505	-0.294327	-1.30276	348	173	EPHA7, NLGN1, NR2F1, MEIS1, LRRK2, PBX1, HOXA2, SEMA6D, MYLIP, CNTN2, OMG, EPHA4, SEMA6C, LRIG2, LRP1, SEMA6A, TRPC6, PTPRG, ID4, ZNF536, NTN1, GLI3, ISL1, SLIT2, FGF13, RGMA, ULK2, KANK1, STMN2, APOE, ISL2, NRP1, FOXO3, SLC6A4, IRX3, SEMA5B, NFATC4, SEMA4C, DPYSL3, SEMA4F, APP, ZHX2, TRAK2, PSEN1, THRB, EFNB3
0	C5	GO_NEGATIVE_REGULATION_OF_NEUROTRANSMITTER_SECRETION	0.012022	0.0587403	-0.653888	-1.67737	71	12	ASIC1, NF1, PPP1R9A
0	C5	GO_NEGATIVE_REGULATION_OF_NUCLEAR_DIVISION	0.000308547	0.00626504	0.563458	2.26426	0	51	RGCC, CCNB1, PTTG1, AURKB, CDC20, CENPF, LIF, TRIP13, NDC80, NAA10, MAD2L1, MAD2L2, BMP7, PLK1
0	C5	GO_NEGATIVE_REGULATION_OF_ORGANELLE_ORGANIZATION	0.0164042	0.0744462	0.232588	1.25365	24	320	RGCC, HMGA1, CCNB1, PTTG1, AURKB, CDC20, CAPG, SLC25A5, TOP2A, PRKCD, CENPF, KATNB1, LIF, CIB1, PFN1, STMN1, TMSB4X, PAM16, RAB7A, TRIP13, NDC80, LMNA, MAPRE1, PRELID1, IQCJ-SCHIP1, TMSB15A, NAA10, MAD2L1, HIGD1A, CAPZB, MAD2L2, PFN2, CKAP2, TMSB10, JARID2, BMP7, LMAN1, PLK1, SMARCB1, MTPN, SNCA, BCL2L1, PICK1, MET, KDM4D, TWF2, EPS8, TMOD3, ERCC1, AURKAIP1, BMERB1, XRCC5, MUL1, APC2, CAPZA1, NPM1, CAPZA2, SCFD1, NUBP1, FBXO5, LIMA1, SEC22B, CHMP2A
0	C5	GO_NEGATIVE_REGULATION_OF_OSSIFICATION	0.0453948	0.159575	-0.371388	-1.40257	310	62	SFRP1, GDF10, PTCH1, RFLNA, HOXA2, AXIN2, HDAC4, MEF2C, RORB, NOG, GREM1, HDAC7, SUFU, HAND2, CDK6, CCL3, CHRD, TWIST1, TNN, ID2, NBR1, FGF23
0	C5	GO_NEGATIVE_REGULATION_OF_OSTEOBLAST_DIFFERENTIATION	0.00407486	0.024584	-0.491566	-1.70477	26	40	SFRP1, GDF10, PTCH1, HOXA2, AXIN2, HDAC4, RORB, NOG, GREM1, HDAC7, SUFU, HAND2, CDK6, CHRD, TWIST1, TNN, ID2, NBR1, FGF23, ID3
0	C5	GO_NEGATIVE_REGULATION_OF_OSTEOCLAST_DIFFERENTIATION	0.00240539	0.0159982	-0.603995	-1.83484	14	23	SFRP1, LTF, NF1, LILRB3, FSTL3, MAFB, PIK3R1, CTNNB1, LRRC17, TLR4, CCL3, PIAS3
0	C5	GO_NEGATIVE_REGULATION_OF_PEPTIDASE_ACTIVITY	0.00261438	0.0171163	0.301223	1.50656	5	166	TIMP1, SERPINE1, BIRC5, PTTG1, PI15, GAPDH, CST6, SERPIND1, DHCR24, WFDC1, COL6A3, SFN, THBS1, BCL2L12, COL7A1, PLAUR, WNT9A, YWHAE, TIMP4, PARK7, CDKN2D, BIRC7, TIMP3, SNCA, NLE1, SERPINE2, ITIH4, BIRC3, PRDX5, PSMF1, LAMTOR5, SERPINH1, RPS6KA1, SERPINA1, TNFAIP8, RPS6KA3
0	C5	GO_NEGATIVE_REGULATION_OF_PHAGOCYTOSIS	0.0280326	0.112339	0.540742	1.62441	109	16	DYSF, TGFB1, ATG3, HMGB1, ATG5, SNX3, SIRPA, SYT11, RACK1, APPL1, CSK
0	C5	GO_NEGATIVE_REGULATION_OF_PHOSPHORUS_METABOLIC_PROCESS	0.0168291	0.0757978	0.217018	1.21255	18	457	PBK, CAV1, CCNB1, ENPP1, PPP1R14B, CDKN2B, SLC9A3R1, CDA, EZR, RGS3, PPP1R14C, INHBA, PRR5L, CDKN2A, PRKCD, TGFB1, LIF, CIB1, UCHL1, SFN, DUSP14, IGFBP3, MGAT5, TRIB3, STRAP, PPP1R11, GSKIP, PKIG, FKBP1A, PKIA, ITGB1BP1, RHOA, PRKAR1B, CALM1, CEP85, YWHAE, PARK7, CDKN2D, LDLRAD4, RTRAF, YWHAB, VPS25, ERRFI1, TRIB1, BMP7, PLK1, DNAJC15, GFRA2, TIMP3, ENG, DYNLL1, SNCA, PHB, PARD6A, ARFGEF3, FAM122A, FKBP1B, TMEM225B, PIN1, LGALS3, GSTP1, DUSP5, GADD45A, CALM2, EIF4G1, YWHAG, MTOR, CALM3, CD2BP2, ENSA, HYAL2, FOXM1, PPP1R14A, IPO7, IBTK, GSK3B, DNAJC3, PRDX3, NPM1, GPER1, SPRY4, PPP4R4, TNIP1, GPRC5A, BAX, NF2, PAK2, BAK1, SMPD1, NPRL2, HSPB1, SMAD7, NTF3, HDAC3, HGF, DUSP4, MFHAS1, F2RL1, PPP2CA, AKT1, MVP, BDKRB2, HMGCR, SMCR8, PPP2R1A, GMFG, PTPA, GPS1
0	C5	GO_NEGATIVE_REGULATION_OF_PHOSPHORYLATION	0.05	0.170558	0.214269	1.17406	68	369	PBK, CAV1, CCNB1, ENPP1, CDKN2B, SLC9A3R1, EZR, RGS3, INHBA, PRR5L, CDKN2A, PRKCD, TGFB1, LIF, CIB1, UCHL1, SFN, DUSP14, IGFBP3, TRIB3, STRAP, GSKIP, PKIG, PKIA, ITGB1BP1, RHOA, PRKAR1B, CALM1, CEP85, PARK7, CDKN2D, LDLRAD4, RTRAF, VPS25, ERRFI1, TRIB1, BMP7, PLK1, DNAJC15, GFRA2, TIMP3, ENG, DYNLL1, SNCA, PHB, PARD6A, PIN1, GSTP1, DUSP5, GADD45A, CALM2, EIF4G1, YWHAG, MTOR, CALM3, HYAL2, FOXM1, IPO7, IBTK, DNAJC3, PRDX3, NPM1, GPER1, SPRY4, TNIP1, GPRC5A, BAX, NF2, PAK2, BAK1, SMPD1, NPRL2, HSPB1, SMAD7, NTF3, HDAC3, HGF, DUSP4, F2RL1, PPP2CA, AKT1, MVP, BDKRB2, HMGCR, SMCR8, PPP2R1A, GMFG, GPS1
0	C5	GO_NEGATIVE_REGULATION_OF_PROTEASOMAL_PROTEIN_CATABOLIC_PROCESS	0.0106903	0.053463	0.397599	1.56978	34	47	PBK, ERLEC1, STYX, MAP1A, PARK7, TAF9, BAG6, YOD1, UBE2J1, PSMF1, GABARAPL2, DERL2, GIPC1, MTM1, SDCBP, BAG5, RYBP, TLK2
0	C5	GO_NEGATIVE_REGULATION_OF_PROTEASOMAL_UBIQUITIN_DEPENDENT_PROTEIN_CATABOLIC_PROCESS	0.0497738	0.170163	0.407758	1.4635	175	31	PBK, STYX, MAP1A, PARK7, TAF9, BAG6, GIPC1, MTM1, SDCBP, BAG5, RYBP, TLK2
0	C5	GO_NEGATIVE_REGULATION_OF_PROTEIN_AUTOPHOSPHORYLATION	0.0279511	0.112139	0.574179	1.61837	111	13	CAV1, ENPP1, ERRFI1, GFRA2, ENG
0	C5	GO_NEGATIVE_REGULATION_OF_PROTEIN_BINDING	0.0282648	0.113092	0.304087	1.36891	78	90	CAV1, AURKB, AURKA, PRKCD, STMN1, ACTB, PPP1CA, STYX, ITGB1BP1, NKX3-1, PARK7, CRTAC1, RUVBL2, ADAM15, PIN1, MET, GSK3B, RALB, WFIKKN1, CTNNBIP1, ADNP, BAX, CRMP1, MAPK3, EIF2S1, BAG2, AKT1, HSPA5, CARD16, ADRB2, TDG, ID1
0	C5	GO_NEGATIVE_REGULATION_OF_PROTEIN_CATABOLIC_PROCESS	0.000747664	0.00649528	0.352901	1.65202	1	110	TIMP1, PBK, DYSF, MGAT3, GRIN2A, ERLEC1, ANXA2, STYX, AGAP2, MAP1A, MAD2L1, MAD2L2, TIMP4, PARK7, FLNA, TAF9, BAG6, SNX12, YOD1, TIMP3, PHB, SERPINE2, PIN1, UBE2J1, PSMF1, PDCL3, GABARAPL2, DERL2, GIPC1, MTM1, SDCBP, HMGCR, BAG5, LAPTM4B, SMAD3, EFNA1, NRG1, RYBP, TLK2, CSNK2A2, HIPK2
0	C5	GO_NEGATIVE_REGULATION_OF_PROTEIN_DEPHOSPHORYLATION	0.0973864	0.266075	0.311826	1.27086	312	54	PPP1R14B, PPP1R14C, MGAT5, PPP1R11, FKBP1A, YWHAE, YWHAB, FAM122A, FKBP1B, LGALS3, ENSA, PPP1R14A, GSK3B, PPP4R4, MFHAS1, PTPA, STYXL1, GNAI2, SET, ROCK1, PPME1, CABIN1, PPP1R2
0	C5	GO_NEGATIVE_REGULATION_OF_PROTEIN_LOCALIZATION_TO_CELL_PERIPHERY	0.0337553	0.12885	0.472235	1.55078	127	22	TGFB1, MRAP2, AP2M1, PKDCC, BCL2L1, LYPLA1, TMBIM1, PPP2R5A, RHOQ, CLTC, TMEM59
0	C5	GO_NEGATIVE_REGULATION_OF_PROTEIN_LOCALIZATION_TO_MEMBRANE	0.0149457	0.0693242	0.478689	1.63622	54	26	TGFB1, MRAP2, ITGB1BP1, AP2M1, PKDCC, BCL2L1, LYPLA1, TMBIM1, PPP2R5A, RHOQ, CLTC, TMEM59
0	C5	GO_NEGATIVE_REGULATION_OF_PROTEIN_MATURATION	0.051248	0.173334	0.445102	1.47926	192	23	SERPINE1, THBS1, BCL2L12, BIRC7, SNX12, SERPINE2, BIRC3
0	C5	GO_NEGATIVE_REGULATION_OF_PROTEIN_METABOLIC_PROCESS	0.00201207	0.0139032	0.220615	1.29376	0	867	TIMP1, PBK, SERPINE1, CAV1, CCNB1, BIRC5, PTTG1, DYSF, ENPP1, PI15, GAPDH, PPP1R14B, CDKN2B, SLC9A3R1, CST6, EZR, RGS3, PPP1R14C, INHBA, SERPIND1, PRR5L, CDK5, CDKN2A, PRKCD, TGFB1, DHCR24, FRY, WFDC1, LIF, COL6A3, CIB1, UCHL1, SFN, DUSP14, SFTPD, IGFBP3, MGAT5, TRIB3, THBS1, STRAP, PPP1R11, GSKIP, MGAT3, PKIG, BCL2L12, ERLEC1, COL7A1, PLAUR, FKBP1A, ANXA2, PKIA, STYX, WNT9A, ENC1, ITGB1BP1, MAP1A, MAD2L1, PRKAR1B, CALM1, CEP85, TRIM21, EIF4EBP1, MIF, YWHAE, MAD2L2, TIMP4, PARK7, CDKN2D, SRP9, EIF6, LDLRAD4, RTRAF, CPEB2, YWHAB, G6PD, VPS25, CRY1, ERRFI1, BIRC7, TRIB1, JARID2, BMP7, TAF9, ATP2B4, BAG6, SNX12, PLK1, SMARCB1, YOD1, GFRA2, TIMP3, ENG, SNCA, PHB, NLE1, PARD6A, RBM3, INHBB, SERPINE2, DNAJC1, FAM122A, PLAA, FKBP1B, PIN1, LGALS3, FLOT2, ITIH4, GSTP1, KDM4D, UBE2J1, BIRC3, ITGAV, DUSP5, HMG20B, IGF2BP2, PRDX5, PSMF1, LAMTOR5, SERPINH1, GADD45A, RPS6KA1, CALM2, SERPINA1, EIF4G1, PNKP, YWHAG, PDCL3, PRR7, HINT2, MTOR, TNFAIP8, EIF4E2, RPS6KA3, CALM3, ENSA, HYAL2, FOXM1, PPP1R14A, IPO7, GABARAPL2, IBTK, GSK3B, GTPBP4, PUS7, EIF4E, DNAJC3, PRDX3, AATF, RIDA, MALSU1, SERPINB8, DERL2, WFIKKN1, EIF2AK1, YTHDF2, NPM1, CALR, GPER1, SPRY4, PPP4R4, SPINT2, GIPC1, TNIP1, FBXO5, RNF139, GPRC5A, BAX, NF2, PAK2, CD44, CNOT7, MTM1, BAK1, SMPD1, HSPB1, DHFR, SMAD7, EIF2S1, PCSK1N, NTF3, APLP2, HDAC3, HGF, DUSP4, MFHAS1, F2RL1, DNMT1, PPP2CA, BAG2, PLEKHN1, AKT1, MVP, SDCBP, TRIAP1, BDKRB2, HMGCR, BAG5, IVNS1ABP, SMCR8, HNRNPR, ISG15, PPP2R1A, GMFG, PTPA, GPS1, HDAC2
0	C5	GO_NEGATIVE_REGULATION_OF_PROTEIN_MODIFICATION_BY_SMALL_PROTEIN_CONJUGATION_OR_REMOVAL	0.0656499	0.205644	0.300492	1.30131	197	72	CAV1, DYSF, CDK5, MAD2L1, TRIM21, MAD2L2, PARK7, CRY1, PLAA, HMG20B, PRR7, MTOR, GTPBP4, FBXO5, SMAD7, BAG2, AKT1, BAG5, IVNS1ABP, ISG15
0	C5	GO_NEGATIVE_REGULATION_OF_PROTEIN_MODIFICATION_PROCESS	0.00387597	0.023674	0.229442	1.29201	3	501	PBK, CAV1, CCNB1, DYSF, ENPP1, PPP1R14B, CDKN2B, SLC9A3R1, EZR, RGS3, PPP1R14C, PRR5L, CDK5, CDKN2A, PRKCD, TGFB1, FRY, LIF, CIB1, UCHL1, SFN, DUSP14, IGFBP3, MGAT5, TRIB3, STRAP, PPP1R11, GSKIP, PKIG, FKBP1A, PKIA, ITGB1BP1, MAD2L1, PRKAR1B, CALM1, CEP85, TRIM21, YWHAE, MAD2L2, PARK7, CDKN2D, LDLRAD4, RTRAF, YWHAB, G6PD, VPS25, CRY1, ERRFI1, TRIB1, JARID2, BMP7, ATP2B4, PLK1, SMARCB1, GFRA2, TIMP3, ENG, SNCA, PHB, PARD6A, FAM122A, PLAA, FKBP1B, PIN1, LGALS3, GSTP1, KDM4D, DUSP5, HMG20B, GADD45A, CALM2, EIF4G1, PNKP, YWHAG, PRR7, HINT2, MTOR, CALM3, ENSA, HYAL2, FOXM1, PPP1R14A, IPO7, IBTK, GSK3B, GTPBP4, DNAJC3, NPM1, GPER1, SPRY4, PPP4R4, TNIP1, FBXO5, GPRC5A, BAX, NF2, PAK2, BAK1, SMPD1, HSPB1, SMAD7, NTF3, HDAC3, HGF, DUSP4, MFHAS1, F2RL1, DNMT1, PPP2CA, BAG2, AKT1, MVP, BDKRB2, HMGCR, BAG5, IVNS1ABP, SMCR8, ISG15, PPP2R1A, GMFG, PTPA, GPS1, HDAC2
0	C5	GO_NEGATIVE_REGULATION_OF_PROTEOLYSIS	0.00335196	0.0210174	0.271905	1.42517	5	244	TIMP1, PBK, SERPINE1, BIRC5, PTTG1, PI15, GAPDH, CST6, SERPIND1, CDK5, DHCR24, WFDC1, COL6A3, SFN, THBS1, BCL2L12, ERLEC1, COL7A1, PLAUR, STYX, WNT9A, MAP1A, TRIM21, YWHAE, TIMP4, PARK7, CDKN2D, BIRC7, TAF9, BAG6, SNX12, YOD1, TIMP3, SNCA, NLE1, SERPINE2, DNAJC1, ITIH4, UBE2J1, BIRC3, PRDX5, PSMF1, LAMTOR5, SERPINH1, RPS6KA1, SERPINA1, PDCL3, TNFAIP8, RPS6KA3, GABARAPL2, PRDX3, SERPINB8, DERL2, WFIKKN1, SPINT2, GIPC1
0	C5	GO_NEGATIVE_REGULATION_OF_PROTEOLYSIS_INVOLVED_IN_CELLULAR_PROTEIN_CATABOLIC_PROCESS	0.0546776	0.181065	0.321621	1.34715	172	61	PBK, ERLEC1, STYX, MAP1A, PARK7, TAF9, BAG6, YOD1, UBE2J1, PSMF1, PDCL3, GABARAPL2, DERL2, GIPC1, MTM1, SDCBP, BAG5, EFNA1, RYBP, TLK2, CSNK2A2, HIPK2
0	C5	GO_NEGATIVE_REGULATION_OF_REACTIVE_OXYGEN_SPECIES_METABOLIC_PROCESS	0.0407888	0.147803	0.442954	1.50039	150	25	VDAC1, ACP5, MMP3, G6PD, AATF, HK2, PRDX2, ATG5, PRKN, BECN1
0	C5	GO_NEGATIVE_REGULATION_OF_RELEASE_OF_CYTOCHROME_C_FROM_MITOCHONDRIA	0.0530071	0.177188	0.499239	1.49974	207	16	PAM16, LMNA, PRELID1, HIGD1A, BCL2L1, HGF, AKT1, TRIAP1, PRKN, PSMD10
0	C5	GO_NEGATIVE_REGULATION_OF_RESPONSE_TO_ENDOPLASMIC_RETICULUM_STRESS	0.00963855	0.0493217	0.419304	1.61763	31	42	DNAJB9, XBP1, CREB3, ERLEC1, SELENOS, PARK7, YOD1, SYVN1, BCL2L1, UBE2J1, DNAJC3, DERL2, HYOU1, HSPA5, TXNDC12, PRKN, USP14, BFAR, SGTA, WFS1, RACK1, GRINA
0	C5	GO_NEGATIVE_REGULATION_OF_RESPONSE_TO_EXTERNAL_STIMULUS	0.0997573	0.270414	-0.260747	-1.20579	821	252	TSPAN8, ELANE, ROBO2, LTF, CD200, SERPING1, PTGER4, SEMA6D, IGF1, LRFN5, SIGLEC11, EPHA4, CYP19A1, SEMA6C, LRIG2, EDN1, GRIN3A, SEMA6A, ASH1L, BBS2, NR1H4, ANGPT2, CD34, LDLR, IL2RA, RNF125, ISL1, SLIT2, ADAMTS18, RGMA, LEP, APOD, SPX, AIF1, CDH5, APOE, PHLDB2, TKFC, TYRO3, NRP1, GRID2, CHD8, RORA, GREM1, GPR18, NLRC3, CNR2, GP1BA, FFAR4, ADIPOQ, IL10, SERPINF2, ADCY7, PDCD4, SEMA5B, SEMA4C, ABCC8, SERPINF1, CEACAM1, KANK2, SNAI2, SEMA4F, KLF4, TFPI, GBA, FEM1A, PLA2G5
0	C5	GO_NEGATIVE_REGULATION_OF_RESPONSE_TO_WOUNDING	0.0542685	0.180121	0.319806	1.34334	170	62	SERPINE1, CD9, ADTRP, ANXA5, PRKCD, WFDC1, THBS1, SPP1, PLAUR, ANXA2
0	C5	GO_NEGATIVE_REGULATION_OF_RNA_BIOSYNTHETIC_PROCESS	0.00124779	0.0095104	-0.259094	-1.3143	11	999	GAS6, SOX15, ELANE, CDKN1C, FGFR2, MDFI, SFRP1, ATOH8, FRK, ASCL2, NR2F1, ZBTB16, PTCH1, TRIM22, NR2F2, IGF2, HOXB3, KLF11, NFIA, RUNX1T1, AR, TXNIP, HOXA2, TET1, PRDM6, SALL2, ZFP36, BCL6, MEIS2, L3MBTL1, BEND5, TAF1, ZBTB4, CEBPD, MAF, SFRP2, TBX2, HDAC8, MDM4, PATZ1, NFIB, N4BP2L2, JUN, IKZF4, NFIL3, TLE2, ZNF431, HDAC4, FABP4, MEF2C, CC2D1A, TCF7L2, RSF1, POU3F3, EDN1, MNT, EGR1, FOXP2, ESR1, ACVR2B, CRY2, FAM172A, ZNF345, CIC, RECQL5, HELLS, NR2C1, AHRR, FOXF2, ID4, ZNF536, NR1H4, HEY1, BCL7A, SP5, ZFHX4, TBX18, PAX9, MLXIPL, PER3, STAT6, PHF14, RORB, SATB1, ARX, DNAJA3, AHR, GLI3, CREBZF, VLDLR, ZEB2, THRA, ISL1, MITF, MYB, PRAME, SMAD2, ZC3H6, CREBBP, NOG, IRF2BP1, DPF1, JUND, ATAD2, LEP, BAZ2A, ZNF438, EP300, HDAC10, MUC1, GON4L, EPC1, CD36, AEBP1, FOSB, RGN, MZF1, TBL1X, SORBS3, HMBOX1, ZBTB20, NEUROD2, SMARCA2, TRIM66, EZH1, MECOM, FNIP1, TRPV1, KAT6B, ZNF423, ZNF268, FOXO3, JUNB, PHF21A, NRDE2, ZNF552, ZNF174, KLF2, BTAF1, ATXN1, OSR2, RERE, EHMT2, BEND3, IRF2BPL, CHD8, HOMEZ, USP9X, GREM1, HEYL, SCMH1, FZD1, PURG, ZBTB5, ZNF93, MORC2, WWP2, CAPN3, HIC2, DNAJB4, RIPPLY3, ADIPOQ, BACH2, DAB2IP, SIRT1, HDAC7, ZBTB24, TCEAL7, SMAD4, PHF12, ZNF564, JDP2, PDCD4, NCOA2, CENPJ, PHF2, MECP2, KDM2B, SPI1, DMAP1, PLCB1, ZNF219, SUFU, SIN3A, FOXP1, LDB1, CTNNB1, CTBP2, GLIS3, NFATC4, ZNF589, PPM1F, RASD1, SMARCE1, CTR9, VHL, PEG3, NSD1, KANK2, SNAI2, CDK6, KAT7, SUPT5H, ZBTB33, SMARCC2, WWC2, NOP53, IRF1, ZHX2, TRPS1, PSEN1, TONSL, KLF4, SIRT4, PTPRK, RPS6KA5, THRB, ZNF692, ZNF12, MYPOP, NKX3-2, GZF1, ETV6, NIPBL, ZNF784, ZHX3, HES1, SF1, ZNF674, NAA40, ZNF8, KLF8, RUNX2, MTA1, DDX20, PHF8, AICDA, SCAI, HOXC6, HNRNPU, PRICKLE1, SMO, MPHOSPH8, THAP11, ZNF608, NFIX, PARP9, ZNF425, TRIM11, WNT11, TCERG1, STAT3, SREBF1, TRPV4, CEBPA, MCPH1, PIAS3, TWIST1, ZNF24, POU2F1, TBX3, CIITA, PRRX1, PRDM14, PHF6, NOTCH3, LCOR, PRDM11, ATAD2B
0	C5	GO_NEGATIVE_REGULATION_OF_RYANODINE_SENSITIVE_CALCIUM_RELEASE_CHANNEL_ACTIVITY	0.0403147	0.146478	0.585047	1.56664	163	11	GSTO1, CASQ2, CALM1, FKBP1B, CALM2, CALM3
0	C5	GO_NEGATIVE_REGULATION_OF_SIGNALING	0.00322581	0.0203469	0.200093	1.19412	0	1122	PBK, SERPINE1, CAV1, PTPRE, GPC1, CYP26B1, ENPP1, BMP2, CXCL8, GDF15, SLC9A3R1, ANXA5, IL11, PSME2, RCAN1, CAV2, EZR, RGS3, DNAJB9, PSMD8, GSTO1, INHBA, ENO1, RGS6, PRR5L, SLC25A5, PRKCD, RBPMS2, TGFB1, PIM3, ARC, PSMB1, NR1D1, PSMC4, LIF, CIB1, RGS19, VSNL1, UCHL1, BAMBI, PSMA7, MRAP2, DUSP14, IGFBP3, XBP1, CREB3, GATA3, STMN1, NFATC1, LFNG, TMSB4X, PAM16, TRIB3, THBS1, RAB7A, IGFBP6, VWC2, STRAP, PSMB7, PSMA5, PSMD14, PSMD7, ARF1, BCL2L12, BID, LMNA, TNFAIP1, IGFBP2, PLAUR, CASQ2, PSMC3, ABL2, PSMB10, ADCY8, PRELID1, RNF113A, ABHD6, CCN3, KCTD11, VASN, ITGB1BP1, FBP1, SLC35C1, SHANK2, HIGD1A, RHOA, PSMA4, UCP2, CALM1, PSMB5, SOX9, EREG, PSMB3, SELENOS, PSMD11, MAPK7, DGKI, MIF, PSMB6, JAGN1, PEA15, NKX3-1, TCIM, MAD2L2, RGS10, SCG2, PSMD1, HOMER3, PARK7, PXDN, RUVBL2, CDKN2D, SIX3, C1QBP, LDLRAD4, BCL2A1, NBL1, SNAI1, YWHAB, PSMD13, FRZB, VPS25, CRY1, ERRFI1, TRIB1, PAK1IP1, PSMA3, BMP7, TAF9, PSMC5, ATP2B4, CCL5, BEND6, CDC42, ADIPOR1, EZH2, TIMP3, WWC3, SYVN1, CSNK1A1, SOCS2, RBX1, SNCA, BCL2L1, UBQLN1, MTMR2, PSMA2, RGS17, PHB, NLE1, TAX1BP3, PICK1, INHBB, SERPINE2, FKBP1B, PIN1, MET, PSMD2, LGALS3, KREMEN1, GSTP1, FADD, TP63, ITGAV, DUSP5, SCYL2, DKK3, PSMF1, CALM2, CARD19, EPHA2, MTOR, USP10, ING2, TRADD, CALM3, HYAL2, FOXM1, VDAC2, FGF9, PSMC1, RAP1B, GSK3B, PSMD6, CBY1, PSMD9, MUL1, PSME3, APC2, CHST11, ITGB1, NPHP4, WFIKKN1, HYOU1, CTNNBIP1, PSME1, YTHDF2, CALR, GPER1, TICAM1, ADNP, SPRY4, HTRA1, TMBIM1, ITGA6, GRB2, LITAF, ACVR1, BTC, SDHAF2, SH3KBP1, TNIP1, YBX3, GPRC5A, BAX, FAS, NF2, CD44, IGFBP1, ADORA1, CNOT7, OPTN, MTM1, PPP2CB, SMPD1, NPRL2, HSPB1, CTTN, SH3BP1, FAIM2, FHL2, SMAD7, CAVIN3, GDPD5, RGS18, GCLM, AREG, PSMA1, HMOX1, HDAC3, HGF, DYRK3, PSMB2, PSMB9, DUSP4, MFHAS1, F2RL1, RGS16, PPP2CA, PTTG1IP, MAPKAP1, SYT4, AKT1, MVP, MCC, TRIAP1, BDKRB2, HMGCR, BAG5, IVNS1ABP
0	C5	GO_NEGATIVE_REGULATION_OF_SMOOTH_MUSCLE_CELL_PROLIFERATION	0.0405567	0.147128	-0.413902	-1.45079	270	42	VIPR2, TGFB3, MEF2C, NPR3, NDRG4, OGN, APOD, AIF1, NDRG2, ANG, ADIPOQ, IL10, PDCD4, KLF4, SF1
0	C5	GO_NEGATIVE_REGULATION_OF_STEM_CELL_DIFFERENTIATION	0.0551645	0.182086	-0.523743	-1.47603	336	17	N4BP2L2, ZFP36L2, CDK13, HES1, HNRNPU, PRICKLE1, STAT3, CDK12, NELFB
0	C5	GO_NEGATIVE_REGULATION_OF_STRIATED_MUSCLE_CELL_DIFFERENTIATION	0.0205362	0.0881892	0.437033	1.57751	71	32	BMP2, XBP1, SOX6, CCN3, BHLHE41, G6PD, HDAC5, EZH2, PLPP7
0	C5	GO_NEGATIVE_REGULATION_OF_SUBSTRATE_ADHESION_DEPENDENT_CELL_SPREADING	0.0355652	0.133922	-0.606012	-1.55456	212	12	TACSTD2, FBLN1, EFNA5, GBP1, KANK1
0	C5	GO_NEGATIVE_REGULATION_OF_SYNAPSE_ORGANIZATION	0.0376901	0.139568	-0.519166	-1.52395	232	20	EPHA7, NLGN1, ROBO2, APOE, NEUROD2, NFATC4, ARHGEF15, PTN
0	C5	GO_NEGATIVE_REGULATION_OF_TELOMERE_MAINTENANCE_VIA_TELOMERE_LENGTHENING	0.0759171	0.226987	-0.462395	-1.41945	475	24	XRN1, TEN1, TNKS, TENT4B, GNL3L, TNKS2, PIF1, HNRNPU, TERF1
0	C5	GO_NEGATIVE_REGULATION_OF_TISSUE_REMODELING	0.0608938	0.194778	-0.518094	-1.46011	371	17	SFRP1, P2RX7, GREM1
0	C5	GO_NEGATIVE_REGULATION_OF_TOR_SIGNALING	0.0411369	0.148878	-0.410573	-1.44645	274	43	DEPTOR, DEPDC5, SESN3, FNIP1, PRKAA1, PRKAA2, SIRT1, SZT2, CASTOR1, ATM, KPTN, TSC1, TSC2, CASTOR2, ITFG2, FLCN, SESN2, RNF152, SPAAR, STK11, DDIT4
0	C5	GO_NEGATIVE_REGULATION_OF_TORC1_SIGNALING	0.0330701	0.126988	-0.562128	-1.55968	200	16	DEPDC5, SESN3, SZT2, CASTOR1, ATM, KPTN, CASTOR2, ITFG2, SESN2, RNF152, SPAAR, STK11
0	C5	GO_NEGATIVE_REGULATION_OF_TRANSCRIPTION_BY_RNA_POLYMERASE_II	0.00516907	0.0299	-0.262036	-1.30484	47	683	SOX15, ELANE, CDKN1C, FGFR2, MDFI, FRK, ASCL2, NR2F1, ZBTB16, PTCH1, NR2F2, IGF2, HOXB3, KLF11, NFIA, AR, TXNIP, HOXA2, SALL2, ZFP36, BCL6, MEIS2, TAF1, ZBTB4, MAF, TBX2, HDAC8, MDM4, NFIB, N4BP2L2, JUN, NFIL3, ZNF431, HDAC4, MEF2C, CC2D1A, TCF7L2, EDN1, MNT, EGR1, FOXP2, ESR1, ACVR2B, CRY2, ZNF345, CIC, RECQL5, NR2C1, AHRR, ID4, ZNF536, NR1H4, HEY1, SP5, ZFHX4, TBX18, MLXIPL, PER3, STAT6, PHF14, SATB1, ARX, DNAJA3, GLI3, VLDLR, ZEB2, THRA, ISL1, MITF, MYB, SMAD2, CREBBP, NOG, IRF2BP1, JUND, LEP, EP300, HDAC10, EPC1, CD36, AEBP1, FOSB, MZF1, TBL1X, SORBS3, HMBOX1, ZBTB20, SMARCA2, EZH1, FNIP1, TRPV1, ZNF268, FOXO3, JUNB, PHF21A, ZNF174, KLF2, ATXN1, OSR2, EHMT2, BEND3, IRF2BPL, CHD8, HOMEZ, USP9X, HEYL, PURG, ZBTB5, WWP2, HIC2, DNAJB4, RIPPLY3, BACH2, DAB2IP, SIRT1, HDAC7, ZBTB24, SMAD4, PHF12, ZNF564, JDP2, NCOA2, MECP2, KDM2B, SPI1, DMAP1, ZNF219, SUFU, SIN3A, LDB1, CTNNB1, GLIS3, NFATC4, ZNF589, CTR9, VHL, PEG3, NSD1, KANK2, SNAI2, CDK6, SUPT5H, WWC2, NOP53, ZHX2, TRPS1, PSEN1, KLF4, THRB, ZNF692, MYPOP, NKX3-2, GZF1, ETV6, NIPBL, ZHX3, HES1, ZNF8, KLF8, MTA1, DDX20, HNRNPU, SMO, THAP11, ZNF608, NFIX, PARP9, TCERG1, STAT3, SREBF1, TRPV4, CEBPA, MCPH1, PIAS3, TWIST1, TBX3, CIITA, PRRX1, PRDM14, PHF6, NOTCH3, LCOR
0	C5	GO_NEGATIVE_REGULATION_OF_TRANSMEMBRANE_TRANSPORT	0.0295059	0.116808	0.303515	1.37159	82	91	CAV1, DYSF, ENPP1, SLC9A3R1, GSTO1, TGFB1, THBS1, GEM, CASQ2, YWHAQ, CALM1, SELENOS, YWHAE, PEA15, CAB39, UBQLN1, FKBP1B, CALM2, MTOR, CALM3, COMMD1, REM2
0	C5	GO_NEGATIVE_REGULATION_OF_TRANSPORT	0.0021692	0.0147555	0.238984	1.31671	2	378	RGCC, CAV1, DYSF, TRIM15, ENPP1, SLC9A3R1, ADTRP, ANXA5, IL11, EZR, TXN, GSTO1, INHBA, SLC25A5, CDK5, TGFB1, PIM3, STC1, LIF, VSNL1, TMSB4X, THBS1, RAB7A, PPP1R11, GEM, PKIG, ERLEC1, CASQ2, CCN3, PKIA, ITGB1BP1, UCP2, YWHAQ, CALM1, SELENOS, DPH3, YWHAE, JAGN1, PEA15, PARK7, ANXA1, CRY1, NDFIP2, RAC1, LMAN1, CAB39, SNX12, YOD1, YRDC, PKDCC, C5AR2, F2R, SNCA, UBQLN1, LYPLA1, MTMR2, INHBB, SERPINE2, FKBP1B, LGALS3, UBE2J1, ITGAV, CALM2, SCAMP5, MTOR, CALM3, MAP1B, RAP1B, PSMD9, STXBP6, VAMP8, COMMD1, REM2, HLA-F, VAMP3, DERL2
0	C5	GO_NEGATIVE_REGULATION_OF_TRANSPORTER_ACTIVITY	0.0670038	0.208195	0.313199	1.31187	211	61	CAV1, DYSF, SLC9A3R1, GSTO1, GEM, CASQ2, CALM1, YWHAE, NDFIP2, CAB39, SNCA, UBQLN1, FKBP1B, CALM2, CALM3
0	C5	GO_NEGATIVE_REGULATION_OF_TUMOR_NECROSIS_FACTOR_SUPERFAMILY_CYTOKINE_PRODUCTION	0.0955707	0.262414	-0.368977	-1.32453	642	47	GAS6, LTF, IGF1, NR1H4, CD34, IRAK3, CD274, GPR18, NLRC3, ADIPOQ, IL10, ARRB2, TLR4
0	C5	GO_NEGATIVE_REGULATION_OF_VIRAL_RELEASE_FROM_HOST_CELL	0.0961878	0.263671	0.472719	1.39532	380	15	TRIM15, TRIM21, TRIM26, MID2
0	C5	GO_NEGATIVE_REGULATION_OF_WNT_SIGNALING_PATHWAY	0.00327409	0.0206091	0.281016	1.4221	6	184	CAV1, BMP2, SLC9A3R1, PSME2, PSMD8, PSMB1, PSMC4, PSMA7, NFATC1, IGFBP6, PSMB7, PSMA5, PSMD14, PSMD7, IGFBP2, PSMC3, PSMB10, PSMA4, PSMB5, SOX9, PSMB3, PSMD11, PSMB6, MAD2L2, PSMD1, RUVBL2, SIX3, PSMD13, FRZB, PSMA3, PSMC5, CSNK1A1, RBX1, PSMA2, TAX1BP3, PSMD2, KREMEN1, SCYL2, DKK3, PSMF1, FGF9, PSMC1, GSK3B, PSMD6, CBY1, PSMD9, PSME3, APC2, NPHP4, CTNNBIP1, PSME1
0	C5	GO_NEPHRON_DEVELOPMENT	0.00174403	0.0124409	-0.390993	-1.65007	12	121	VANGL2, TACSTD2, NID1, FAT4, PTCH1, ANGPT1, PBX1, GPC3, MEF2C, POU3F3, EGR1, LAMB2, ENPEP, MAGI2, EYA1, ANGPT2, CD34, GLI3, NOG, NUP85, KLF15, PECAM1, WNT2B, KIRREL3, GREM1, HEYL, CFLAR, ADIPOQ, WNT7B, SMAD4, IRX3, NUP160, CTNNB1, PKD1, CD24, LZTS2, GZF1, RET, HES1, NUP133, SMO, WNT9B, GREB1L, AHI1, WNT11, NOTCH3, COL4A3, PDGFRB, KLHL3, WNK4, WT1, TCF21
0	C5	GO_NEPHRON_EPITHELIUM_DEVELOPMENT	0.0290722	0.115585	-0.349416	-1.41011	208	91	TACSTD2, FAT4, PTCH1, PBX1, GPC3, MEF2C, POU3F3, LAMB2, MAGI2, EYA1, CD34, GLI3, NOG, KLF15, PECAM1, WNT2B, GREM1, HEYL, ADIPOQ, WNT7B, SMAD4, IRX3, CTNNB1, PKD1, CD24, LZTS2, GZF1, HES1, SMO, WNT9B, GREB1L, AHI1, WNT11
0	C5	GO_NERVOUS_SYSTEM_PROCESS	0.000106906	0.00626504	-0.280772	-1.40443	0	745	BCHE, NLGN1, ADCY5, TACSTD2, KCND2, CACNA1D, ASIC1, CXCL12, LRRK2, ADGRB3, NF1, SCN7A, OR14J1, TMEM150C, PPP1R9A, MEIS2, ATP1A2, GABRE, PAX3, P2RX7, STRC, OR10J1, EYA4, OR8G1, FOS, FGF12, SCN2A, KERA, TMOD2, S100B, CNTN2, INSR, JUN, OR5AS1, DHRS3, MEF2C, FAM107A, OTOF, LRIG2, CRX, MBP, EDN1, FOXP2, GRIN3A, HMCN1, FZD2, CHL1, LAMB2, LHX8, SCNN1D, OR2T12, KCNMB4, OR7D4, PPP1R1B, CIC, NPY1R, P2RX1, BBS2, KMT2B, NTRK2, SCNN1G, HOXD10, PBX3, MYO5A, EFEMP1, MDK, CACNB2, NDRG4, BEST1, EYA1, DLG4, ADGRV1, S1PR1, SYT10, SHISA9, TRPM8, RIMS2, RORB, OR10A2, LDLR, TENM4, MYH14, CDH3, PRKAR2B, GCH1, VLDLR, HLA-DRA, THRA, PLA2G6, FGF13, RDH5, OR7A17, SHROOM4, GABRA2, EP300, NFASC, MUSK, WASF3, RIPOR2, RP1L1, GABRD, SPX, CD36, LPO, IGSF9B, APOE, TBL1X, OR10K1, PDE6A, NEUROD2, TMC2, TRPV1, GABRG2, RD3, FZD4, OR6C75, OR2I1P, TMIE, P2RY1, CSMD1, ATXN1, GRID2, PRPH2, OR5A1, CRTC1, SLC6A4, CHD8, OR10A3, MYH10, CABP4, MARVELD2, CNR2, FFAR4, OR5H14, OR4D9, ADGRF1, PPEF2, CHRNA5, BRINP1, C5AR1, IL10, HTR3B, ESPNL, EYS, DGCR2, MECP2, CACNG2, ARRB2, PLCB1, OR4K2, SEMA5B, GRM7, OXTR, IRX5, LRTOMT, NFATC4, PTN, ITGA8, KCNH1, ABCC8, FIG4, OPA3, SERPINF1, BBS5, OR8A1, SLC11A2, RGS9, SLC6A1, SNAI2, WDR19, USH1C, PDE1B, NTRK1, APP, POMK, CACNA1G, PSEN1, THRB, GBA, OR1M1, MAPK8IP2, GUCA1B, IGDCC3, BBS1, NIPBL, OR2A5, SLC26A4, OR51E2, CNNM4, TANC1, OR5AU1, KCNJ11, TMEM108, OR2C3, ANK3, SCN9A, NPTXR, CCL3, TULP2, NAV2, OR2M3, OR2A25, SMR3B, DDHD2, OR2L2, SLITRK6, CLN3, NRXN2, SEZ6, PIGR, OR4E2, NXNL2, PTAFR, KAT2A, OR1D2, OR11G2, SNAP25, MYO9A, COL4A3, SLC52A3, RP2, OR6C4, KALRN, FOXS1, PIAS1, TMC1, GIGYF2, CCDC66, GRM6, PDE6C, TUB, NLGN2, GRIA1, OR6J1, RELN, CNTNAP1, SSH1, BBS9, CREB1, RGR, PSAP, HMX3, NLGN3, OR6K3, PARD3, GHRL, ROR1, TPRN, IFT20, DICER1, OR10G3, MYCBP2, GABRB3, PTGS2, MAPT, CNGB1, OR8H1, RASGRF1, ATXN1L, WHRN, ADRA1A, SLC25A12, RAB3A, OR4F15, OR52K1, CACNA1H, PDE6B, PTPRZ1, CHRNG, AL049834.1, PDE4A, GPR155, FYN, PPP3CB, P2RX3, SLC7A11, OR5A2, LUM, OPRM1, HERC1, EN1, TNR, OR56A1, NCMAP, OR2M4, NPY2R, MC1R, OR5AN1, LRIG1, IMPG2, PTK2B
0	C5	GO_NEURAL_TUBE_DEVELOPMENT	0.0117399	0.0576292	-0.336195	-1.44888	88	140	VANGL2, SFRP1, PTCH1, NF1, SALL2, SFRP2, PLXNA2, ADM, FZD2, ZFP36L1, IFT122, IFT172, NPHP3, MTHFR, SHROOM3, GLI3, ZEB2, SETD2, NOG, INTU, BMP5, PTK7, SEC24B, GPR161, LRP6, FZD1, LIAS, IFT140, PHACTR4, KDM2B, SUFU, SSBP3, SEMA4C, CELSR1, C2CD3, CC2D2A, WDR19, PKD1, PSEN1, STK4, SPINT1, HES1, NUP133, KDM6A, PHGDH, PRICKLE1, SMO, TBC1D32, CHRD, TWIST1, KAT2A, DVL2, DACT1
0	C5	GO_NEURAL_TUBE_PATTERNING	0.00262914	0.0171777	-0.541905	-1.77332	16	31	PTCH1, IFT122, GLI3, GPR161, LRP6, IFT140, KDM2B, SUFU, SSBP3, WDR19, PSEN1, HES1, SMO, TBC1D32
0	C5	GO_NEUROGENESIS	0.00133074	0.0100631	-0.249308	-1.2751	12	1290	EPHA7, GAS6, GFRA1, BCHE, GPRC5B, PTPRD, NLGN1, GNAO1, SOX15, VANGL2, SLIT3, CNTN1, APCDD1, LRRC4C, CDKN1C, FGFR2, CHODL, SFRP1, FAT4, ASCL2, NR2F1, ROBO2, NEGR1, PTCH1, MEIS1, CXCL12, LRRK2, PBX1, ADAM22, ADGRB3, NF1, NR2F2, NTM, HOXB3, NKD1, NAV3, HOXA2, PPP1R9A, PRDM6, CHN1, DLX5, BCL6, KIDINS220, LMX1B, PLP1, DOK6, SEMA6D, WDPCP, STRC, VEGFD, GSN, MYLIP, WASF1, LGI4, GRB10, SFRP2, CLMN, COL25A1, THOC2, NDNF, S100B, C3, CNTN2, OMG, MAP6, LAMA2, PLPPR4, LGI1, NFIB, SOCS7, JUN, EPHA4, PLXNA2, NEXN, ADM, MEF2C, SEMA6C, LRIG2, CRX, LRP1, GRIN3A, FZD2, IRS2, STK24, CHL1, LAMB2, SEMA6A, MYOC, CDH2, LHX8, TRPC6, MAGI2, DAGLB, GAB1, IFT172, NTRK2, PTPRG, EPHB4, HOXD10, PBX3, NCAM1, ID4, ZNF536, NDRG4, SRCIN1, EPHA3, EYA1, HEY1, DLG4, ADGRV1, PRTG, DLG5, S1PR1, EMX2, TRPC4, RIMS2, RORB, LDLR, ROBO4, ARX, TENM4, NTN1, GLI3, VLDLR, ATL1, ZEB2, ISL1, SPTB, SLIT2, RAP2A, EFNA5, ACAP3, FGF13, RGMA, TENM3, MYB, ZNF335, NOG, HECW2, SLITRK3, AUTS2, ASPA, BTBD2, NEO1, LEP, KIF3A, EP300, ULK2, NFASC, WASF3, BMPR1A, HDAC10, APOD, KANK1, RP1L1, STMN2, IER2, APOE, SS18L1, STRADA, DUOXA1, BMP5, NEUROD2, PTK7, KIF13B, IFT88, KLF15, FZD7, FZD4, SEC24B, DNM2, SORL1, ISL2, P2RY1, ULK1, SMARCD3, NRP1, ULK4, FOXO3, IL1B, RND1, WDR62, ERCC2, NCOA1, HDAC11, GRID2, CDKN2C, CRTC1, RERE, WNT2B, LRP6, RNF112, NEUROD1, MDGA1, KIRREL3, SPAST, SLC6A4, PTPRF, RORA, ZSWIM5, FLRT2, USP9X, POU3F1, RTN4IP1, FRS2, XRCC2, HEYL, MYH10, FZD1, DNAAF4, CABP4, BOC, MATN2, GPM6B, CYB5D2, FES, LZTS3, GPR173, CFLAR, PIK3R1, NEURL1, GBA2, ITSN2, ADGRF1, WNT7B, TCF12, STRADB, MARK1, DAB2IP, IFT140, SDCCAG8, BRINP1, C5AR1, DISC1, SMAD4, BRSK2, IRX3, HIPK1, SZT2, MECP2, TIMP2, PLK5, TAOK2, SUFU, SEMA5B, ARHGAP44, LDB1, IGSF10, HAND2, CTNNB1, C9orf72, ANOS1, IRX5, LRTOMT, NFATC4, PREX2, PIK3CD, STAR, SEMA4C, SYT1, PTN, SPG11, SPTBN1, PSPN, OBSL1, TLR4, CELSR1, SMARCE1, NEXMIF, ABCC8, FIG4, SERPINF1, IL6ST, ATP7A, DPYSL3, SLC11A2, TRIP11, TCF4, CDK6, WNK1, USH1C, LAMB1, SEMA4F, NTRK1, APP, ARHGAP33, ZHX2, POMK, TRAK2, PSEN1, KLF4, TENM1, ZNF521, PTPRK, RSPO2, SOS1, STMND1, RPS6KA5, SPINT1, PLXNA4, THRB, EFNB3, MAPK8IP2, ROBO3, ETV6, PLCG1, NIPBL, RET, CCR4, REG1A, MAPK9, HES1, FARP1, TMEM108, SLC44A4, RUNX2, ANK3, NPTXR, NUP133, PHGDH, PARP6, FEZ1, CCL3, SMO, WNT9B, GDF11, MACF1, CUL4B, MARK2, NAV2, CSF1R, ALK, PRKCH, EPHA1, ARFGEF1, AHI1, EEF2K, TRIM11, RAB29, WNT11, LIN28A, STAT3, FARP2, SLITRK6, TRPV4, SEZ6, LAMA1
0	C5	GO_NEUROINFLAMMATORY_RESPONSE	0.00568692	0.0322984	-0.476009	-1.66848	37	42	LRRK2, CD200, IGF1, ITGB2, JUN, LRP1, NAMPT, LDLR, AIF1, TRPV1, IL1B, C5AR1, ATM, APP, PSEN1, CCL3, SMO, TNFRSF1B, IL33, PTPRC, TLR6, MAPT, IL6, TLR7
0	C5	GO_NEUROMUSCULAR_JUNCTION	0.00418531	0.0250934	-0.429607	-1.6394	28	65	EPHA7, PPP1R9A, ACHE, P2RX7, LAMA2, EPHA4, HDAC4, PDZRN3, LAMB2, DLG4, DNAJA3, MUSK, UTRN, MYH10, SV2A, PTN, APP, KCNC4, PSEN1, FCHSD1, DLG3, ANK3
0	C5	GO_NEURON_CELLULAR_HOMEOSTASIS	0.040019	0.145744	-0.481618	-1.50904	252	26	CACNA1D, SLC6A2, TSPOAP1, HAAO, P2RX1, CACNB2, AUTS2, P2RY1, TYRO3, PRKAA1
0	C5	GO_NEURON_DEVELOPMENT	0.00408677	0.0246366	-0.252607	-1.27644	38	906	EPHA7, GFRA1, GPRC5B, PTPRD, NLGN1, GNAO1, VANGL2, SLIT3, CNTN1, LRRC4C, CDKN1C, FGFR2, CHODL, SFRP1, FAT4, NR2F1, ROBO2, NEGR1, PTCH1, CXCL12, LRRK2, ADGRB3, NTM, HOXA2, PPP1R9A, CHN1, DLX5, KIDINS220, PLP1, DOK6, SEMA6D, WDPCP, STRC, MYLIP, WASF1, LGI4, GRB10, SFRP2, CLMN, COL25A1, THOC2, NDNF, S100B, C3, CNTN2, OMG, MAP6, LAMA2, PLPPR4, LGI1, NFIB, JUN, EPHA4, PLXNA2, NEXN, ADM, MEF2C, SEMA6C, LRIG2, LRP1, GRIN3A, FZD2, IRS2, STK24, CHL1, LAMB2, SEMA6A, MYOC, CDH2, LHX8, TRPC6, MAGI2, GAB1, NTRK2, PTPRG, EPHB4, HOXD10, PBX3, NCAM1, NDRG4, SRCIN1, EPHA3, DLG4, ADGRV1, DLG5, RIMS2, RORB, ROBO4, ARX, TENM4, NTN1, GLI3, VLDLR, ATL1, ZEB2, ISL1, SPTB, SLIT2, RAP2A, EFNA5, ACAP3, FGF13, RGMA, TENM3, ZNF335, NOG, HECW2, SLITRK3, AUTS2, NEO1, LEP, KIF3A, EP300, ULK2, NFASC, APOD, KANK1, RP1L1, STMN2, APOE, SS18L1, STRADA, BMP5, NEUROD2, PTK7, KIF13B, IFT88, FZD4, SEC24B, DNM2, ISL2, ULK1, NRP1, ULK4, RND1, GRID2, CRTC1, RERE, NEUROD1, KIRREL3, SPAST, PTPRF, ZSWIM5, FLRT2, USP9X, RTN4IP1, FRS2, MYH10, FZD1, CABP4, BOC, MATN2, GPM6B, FES, LZTS3, CFLAR, PIK3R1, NEURL1, GBA2, ITSN2, ADGRF1, WNT7B, STRADB, MARK1, DAB2IP, IFT140, SMAD4, BRSK2, SZT2, MECP2, PLK5, TAOK2, SEMA5B, ARHGAP44, HAND2, CTNNB1, C9orf72, ANOS1, IRX5, LRTOMT, NFATC4, PREX2, PIK3CD, SEMA4C, SYT1, PTN, SPG11, SPTBN1, PSPN, OBSL1, FIG4, SERPINF1, ATP7A, DPYSL3, SLC11A2, TRIP11, WNK1, USH1C, LAMB1, SEMA4F, NTRK1, APP, ARHGAP33, TRAK2, PSEN1, KLF4, TENM1, PTPRK, SOS1, STMND1, RPS6KA5, PLXNA4, THRB, EFNB3, MAPK8IP2, ROBO3, PLCG1, RET, REG1A, MAPK9, HES1, FARP1
0	C5	GO_NEURON_DIFFERENTIATION	0.00351894	0.0218448	-0.248134	-1.26216	33	1085	EPHA7, GFRA1, GPRC5B, PTPRD, NLGN1, GNAO1, SOX15, VANGL2, SLIT3, CNTN1, LRRC4C, CDKN1C, FGFR2, CHODL, SFRP1, FAT4, ASCL2, NR2F1, ROBO2, NEGR1, PTCH1, MEIS1, CXCL12, LRRK2, PBX1, ADGRB3, NTM, NKD1, HOXA2, PPP1R9A, CHN1, DLX5, BCL6, KIDINS220, LMX1B, PLP1, DOK6, SEMA6D, WDPCP, STRC, VEGFD, MYLIP, WASF1, LGI4, GRB10, SFRP2, CLMN, COL25A1, THOC2, NDNF, S100B, C3, CNTN2, OMG, MAP6, LAMA2, PLPPR4, LGI1, NFIB, JUN, EPHA4, PLXNA2, NEXN, ADM, MEF2C, SEMA6C, LRIG2, CRX, LRP1, GRIN3A, FZD2, IRS2, STK24, CHL1, LAMB2, SEMA6A, MYOC, CDH2, LHX8, TRPC6, MAGI2, GAB1, IFT172, NTRK2, PTPRG, EPHB4, HOXD10, PBX3, NCAM1, ID4, ZNF536, NDRG4, SRCIN1, EPHA3, EYA1, DLG4, ADGRV1, DLG5, S1PR1, EMX2, RIMS2, RORB, ROBO4, ARX, TENM4, NTN1, GLI3, VLDLR, ATL1, ZEB2, ISL1, SPTB, SLIT2, RAP2A, EFNA5, ACAP3, FGF13, RGMA, TENM3, ZNF335, NOG, HECW2, SLITRK3, AUTS2, NEO1, LEP, KIF3A, EP300, ULK2, NFASC, APOD, KANK1, RP1L1, STMN2, IER2, APOE, SS18L1, STRADA, DUOXA1, BMP5, NEUROD2, PTK7, KIF13B, IFT88, FZD7, FZD4, SEC24B, DNM2, ISL2, ULK1, NRP1, ULK4, FOXO3, RND1, ERCC2, NCOA1, GRID2, CRTC1, RERE, WNT2B, LRP6, RNF112, NEUROD1, MDGA1, KIRREL3, SPAST, SLC6A4, PTPRF, RORA, ZSWIM5, FLRT2, USP9X, RTN4IP1, FRS2, HEYL, MYH10, FZD1, CABP4, BOC, MATN2, GPM6B, CYB5D2, FES, LZTS3, CFLAR, PIK3R1, NEURL1, GBA2, ITSN2, ADGRF1, WNT7B, TCF12, STRADB, MARK1, DAB2IP, IFT140, BRINP1, SMAD4, BRSK2, IRX3, HIPK1, SZT2, MECP2, TIMP2, PLK5, TAOK2, SUFU, SEMA5B, ARHGAP44, LDB1, HAND2, CTNNB1, C9orf72, ANOS1, IRX5, LRTOMT, NFATC4, PREX2, PIK3CD, SEMA4C, SYT1, PTN, SPG11, SPTBN1, PSPN, OBSL1, FIG4, SERPINF1, ATP7A, DPYSL3, SLC11A2, TRIP11, TCF4, WNK1, USH1C, LAMB1, SEMA4F, NTRK1, APP, ARHGAP33, ZHX2, TRAK2, PSEN1, KLF4, TENM1, ZNF521, PTPRK, RSPO2, SOS1, STMND1, RPS6KA5, PLXNA4, THRB, EFNB3, MAPK8IP2, ROBO3, PLCG1, RET, REG1A, MAPK9, HES1, FARP1, TMEM108, SLC44A4, RUNX2, ANK3, NPTXR, PHGDH, PARP6, FEZ1, SMO, WNT9B, GDF11, MACF1, CUL4B, MARK2, CSF1R, ALK, EPHA1, ARFGEF1, AHI1, EEF2K, RAB29, WNT11, LIN28A, STAT3, FARP2, SLITRK6, TRPV4, SEZ6, LAMA1, C21orf91
0	C5	GO_NEURON_FATE_COMMITMENT	0.0281556	0.112735	-0.495707	-1.55319	177	26	HOXD10, EYA1, GLI3, ISL1, ISL2, SMAD4, SUFU, ZNF521, HES1, PRRX1, NOTCH3, ID2
0	C5	GO_NEURON_FATE_SPECIFICATION	0.0252129	0.103558	-0.625474	-1.60448	150	12	HOXD10, EYA1, GLI3, ISL1, ISL2, SUFU
0	C5	GO_NEURON_MATURATION	0.0451758	0.159094	-0.407599	-1.43597	301	43	CDKN1C, LRRK2, ADGRB3, LGI4, C3, CNTN2, MYOC, NFASC, RND1, MECP2, IRX5, APP, RET
0	C5	GO_NEURON_MIGRATION	0.012824	0.0616824	-0.349067	-1.4642	94	116	GAS6, CXCL12, NR2F2, NDNF, CNTN2, MEF2C, LRIG2, CHL1, SEMA6A, NTRK2, ARX, NTN1, ACAP3, FGF13, AUTS2, NRP1, ULK4, MDGA1, KIRREL3, FLRT2, USP9X, MYH10, DNAAF4, MATN2, GPR173, MARK1, DAB2IP, SDCCAG8, DISC1, IGSF10, CTNNB1, CELSR1, NEXMIF, POMK, PSEN1, NIPBL, CCR4
0	C5	GO_NEURON_PART	0.0370522	0.137933	-0.22598	-1.157	362	1339	EPHA7, NLGN1, GNAO1, CNTN1, KCND2, LRRC4C, PTBP2, ROBO2, SLC1A7, CACNA1D, CKB, PTCH1, ADD3, LRRK2, ADAM22, NF1, HTR2B, CACNA1C, SCN7A, CD200, PCDH8, PPP1R9A, ADGRL2, SLC40A1, MAP3K12, DOCK4, KCNN1, ATP1A2, GABRE, TANC2, CNTNAP4, P2RX7, STRC, TGFB3, CAMK2N1, SLC6A2, GLUL, FOS, GPC4, WASF1, GRASP, SCN2A, MCTP1, TMOD2, S100B, LIN7A, CNTN2, MAP6, XRN1, LRFN5, INSR, LAMA2, PLPPR4, NFIB, EPHA4, PPFIA2, KCTD12, DHRS3, NEXN, KCNE3, TSPOAP1, FAM107A, OTOF, STX16, LRIG2, LRP1, MBP, GRIN3A, CHL1, SEMA6A, MYOC, PDE10A, CDH2, PALM, IFT122, PRKCB, BRD1, IGF1R, DST, PPP1R1B, ARID1B, MAGI2, TRIM9, DLGAP2, P2RX1, BBS2, NTRK2, CROCC, CYP46A1, EPHB4, PCDHB13, FBXL20, MYO5A, CACNB2, SGCE, MT-ND2, NCF1, ZDHHC17, SRCIN1, EPHA3, DLG4, ADGRV1, DLG5, GNB5, SYT10, HTR1D, SHISA9, CAP2, GABBR1, AMPH, TTLL7, RIMS2, LDLR, ROBO4, SLC38A2, TENM4, MYH14, SVOP, PRKAR2B, GCH1, NMNAT3, ATL1, MARK4, ADCY9, ADCYAP1R1, SLC1A6, MT-ND1, ACAP3, FGF13, TENM3, MAGEE1, CUBN, ADCY4, CRIPT, DPF1, SLITRK3, AUTS2, GABRA2, KIF3A, NFASC, SLC25A27, BMPR1A, RIPOR2, APOD, RP1L1, MAK, GABRD, CADPS, AIF1, IGSF9B, NDRG2, STMN2, APOE, MPDZ, SS18L1, UTRN, PDE6A, SMARCA2, KIF13B, TMC2, TRPV1, CADM3, GABRG2, FZD4, CAMK2D, DNM2, CCDC120, P2RY1, ULK1, SMARCD3, NRP1, FSTL3, NCOA1, TIAM2, GRID2, PRPH2, SPG7, EEF1A2, KCNJ2, PCDH9, CRTC1, PAM, LRP6, PRKAA1, RNF112, KIRREL3, CLSTN1, SPAST, SLC6A4, KCNB2, PTPRF, KCNC1, FLRT2, USP9X, EGLN1, MYH10, PDE4B, ANG, CABP4, BOC, IGSF21, GAL, LZTS3, NEURL1, CNR2, EXOC3, PPEF2, ARHGAP32, MARK1, CHRNA5, DAB2IP, PRKAA2, IFT140, ANXA3, ADD2, BRINP1, IQSEC3, HTR3B, HNMT, ESPNL, RAB26, DISC1, CACNA1A, VPS45, BRSK2, IRX3, CACNG2, TPH2, TIMP2, DMXL2, ARRB2, SYNDIG1, TAOK2, GRM7, ARHGAP44, GRM4, CTNNB1, CTBP2, C9orf72, ARHGEF15, GUCY1B1, STAR, SV2A, SEMA4C, SYT1, ADGRL1, GNAQ, PTN, SPG11, SPTBN1, ITGA8, SMARCE1, KCNH1, ABCC8, SERPINF1, C16orf70, IL6ST, ATP7A, DPYSL3, DHODH, RGS9, SLC6A1, WDR19, ANK2, ARHGEF7, USH1C, PDE1B, NTRK1, SMARCC2, APP, ARHGAP33, TRAK2, KCNC4, PSEN1, TENM1, PTPRK, PLEKHA5, SOS1, STMND1, CORO1A, EFNB3, DGKQ, MAPK8IP2, ROBO3, GUCA1B, LRRTM2, RET, CCR4, REG1A, MAPK9, KPTN, FCHSD1, FARP1, CNNM4, TANC1, SNX14, SLC8A1, DLG3, KCNJ11, TMEM108
0	C5	GO_NEURON_PROJECTION_ARBORIZATION	0.055983	0.183896	-0.522782	-1.47332	341	17	NLGN1, LRRK2, DLG4, FZD4, NRP1, TAOK2
0	C5	GO_NEURON_PROJECTION_GUIDANCE	0.00212235	0.0145221	-0.335064	-1.52245	16	214	EPHA7, GFRA1, VANGL2, SLIT3, ROBO2, PTCH1, CXCL12, HOXA2, CHN1, DLX5, DOK6, SEMA6D, GRB10, CNTN2, LAMA2, LGI1, NFIB, EPHA4, PLXNA2, NEXN, SEMA6C, LRP1, IRS2, CHL1, LAMB2, SEMA6A, GAB1, EPHB4, NCAM1, EPHA3, ROBO4, ARX, NTN1, GLI3, VLDLR, ISL1, SPTB, SLIT2, EFNA5, NOG, NEO1, KIF3A, NFASC, ISL2, NRP1, ZSWIM5, FLRT2, FRS2, MYH10, BOC, MATN2, PIK3R1, SMAD4, SEMA5B, ANOS1, PIK3CD, SEMA4C, SPTBN1, PSPN, SEMA4F, NTRK1, APP, SOS1, RPS6KA5, PLXNA4, EFNB3, ROBO3, PLCG1, RET
0	C5	GO_NEURON_PROJECTION_MEMBRANE	0.0511593	0.173237	-0.40355	-1.42171	341	43	ROBO2, GABRE, INSR, PALM, SGCE, ADGRV1, SHISA9, CUBN, GABRA2, RIPOR2, TRPV1, GABRG2, KCNC1, SPTBN1, ITGA8, KCNH1, KCNC4, REG1A, KCNJ11
0	C5	GO_NEURONAL_ACTION_POTENTIAL	0.0558214	0.183626	-0.478719	-1.46957	349	24	KCND2, SCN7A, FGF12, SCN2A, KCNMB4, P2RX1, MYH14, CACNA1G, GBA, ANK3, SCN9A
0	C5	GO_NEUROPEPTIDE_RECEPTOR_ACTIVITY	0.0213523	0.0907605	-0.545509	-1.60128	131	20	HCRTR2, NMUR1, LTB4R, NPY1R, CYSLTR2, CYSLTR1, GAL, NPFFR1, GALR1, GPR83, NPFFR2, OPRM1, NPY2R, SSTR2, QRFPR, TACR2
0	C5	GO_NEUROTRANSMITTER_BINDING	0.0495096	0.169535	-0.470554	-1.47437	312	26	BCHE, HTR2B, ACHE, GRIN3A, SLC6A4, CHRNA5, SLC6A1, SLC6A11, CHRNG, GLRB, GLDC, CHKA, GLRA1, HTR2A
0	C5	GO_NEUROTRANSMITTER_CATABOLIC_PROCESS	0.033557	0.128209	-0.550774	-1.55221	204	17	ACHE, PRIMA1, NAALAD2, HNMT, LRTOMT, DMGDH, CHDH
0	C5	GO_NEUROTRANSMITTER_METABOLIC_PROCESS	0.0338678	0.129173	-0.338037	-1.38652	244	102	BCHE, ACHE, PRIMA1, NAALAD2, RNF180, ITGB2, INSR, EDN1, DAGLB, DPYD, DPYS, CD34, GCH1, UPB1, CD36, AIF1, RGN, TRPV1, DNM2, IL1B, KLF2, SLC6A4, RORA, HBB, IL10, HNMT, TPH2, LRTOMT, TLR4, ATP7A, PDE1B, KLF4, SLC44A4, DMGDH, CHDH, CLN3, CPS1
0	C5	GO_NEUROTRANSMITTER_TRANSPORT	0.0393711	0.144041	-0.290776	-1.31072	312	200	NLGN1, SLC1A7, CACNA1D, ASIC1, LRRK2, NF1, PPP1R9A, ATP1A2, SLC36A2, P2RX7, SLC6A2, GLUL, MCTP1, LIN7A, PPFIA2, MEF2C, TSPOAP1, OTOF, EDN1, GRIN3A, PRKCB, SLC6A6, KCNMB4, SLC44A2, TRIM9, P2RX1, FBXL20, CACNB2, TRPC4, RIMS2, SLC1A6, GABRA2, CADPS, P2RY1, SLC22A3, SLC6A4, GPM6B, HBB, CHRNA5, GRM4, CTBP2, SLC36A3, SV2A, SYT1, SLC6A1, SLC6A20, KCNC4, PSEN1
0	C5	GO_NEUROTROPHIN_SIGNALING_PATHWAY	0.0654744	0.205428	-0.411258	-1.40272	431	37	SPRY1, KIDINS220, WASF1, MAGI2, NTRK2, FRS2, NTRK1, SOS1, CORO1A, TMEM108
0	C5	GO_NEUTROPHIL_MIGRATION	0.0794199	0.233431	0.283478	1.25832	229	82	DYSF, CXCL8, WDR1, CCL20, CXCL5, SAA1, JAGN1, C1QBP, RAC2, RAC1, CAMK1D, CCL5, PREX1, C3AR1, C5AR2, CCL4, IL1R1, CXCL11, LGALS3, CXCL9
0	C5	GO_NIK_NF_KAPPAB_SIGNALING	0.000434594	0.00626504	0.465947	2.28767	0	150	SPHK1, PSME2, TNFSF15, PSMD8, CHI3L1, PSMB1, PSMC4, PRDX1, PSMA7, RELB, CARD10, TMSB4X, COPS8, PSMB7, PSMA5, PSMD14, PSMD7, PSMC3, PSMB10, CCN3, RHOA, PSMA4, PSMB5, PSMB3, PSMD11, PSMB6, TCIM, PSMD1, CHUK, MAP3K7, PSMD13, PSMA3, BMP7, SAMD5, PSMC5, ADIPOR1, PSMA2, PTP4A3, PSMD2, BIRC3, PSMF1, TRADD, PSMC1, PSMD6, PSMD9, PSME3, PSME1, CUL1, CALR, LITAF, REL, PSMA1, SKP1, PSMB2, PSMB9, LIMS1, AKT1, HMGB1, PSMB8, PPM1A, PSMD3, TNFRSF10A, PSMB4, TRAF6, TRAF2
0	C5	GO_NITRIC_OXIDE_SYNTHASE_BINDING	0.0299824	0.118169	0.561554	1.6175	118	14	CAV1, ACTB, CALM1, ATP2B4, CALM3
0	C5	GO_NITRIC_OXIDE_SYNTHASE_BIOSYNTHETIC_PROCESS	0.0902169	0.253239	-0.511451	-1.3949	544	15	LRRK2, EDN1, NAMPT, MAP2K6, KDR, TLR4
0	C5	GO_NON_CANONICAL_WNT_SIGNALING_PATHWAY	0.00406009	0.0245077	0.311268	1.51179	9	137	PSME2, PSMD8, PSMB1, PSMC4, PFN1, PSMA7, NFATC1, PSMB7, PSMA5, PSMD14, PSMD7, PSMC3, PSMB10, RHOA, PSMA4, AP2S1, CALM1, PSMB5, PSMB3, PSMD11, PSMB6, PSMD1, AP2M1, MAP3K7, PSMD13, FRZB, PSMA3, RAC1, PSMC5, CDC42, PSMA2, PARD6A, PSMD2, ARHGEF19, PSMF1, FZD10, CSNK1D, PSMC1, PSMD6, PSMD9, PSME3, PPP3R1, PSME1
0	C5	GO_NON_MOTILE_CILIUM_ASSEMBLY	0.0212986	0.0906229	-0.415557	-1.51645	143	51	VANGL2, CEP126, IFT122, IFT172, BBS2, MAK, INTU, IFT88, DNM2, IFT140, DISC1, CENPJ, C2CD3, CC2D2A, BBS1, TBC1D32
0	C5	GO_NUCLEAR_CHROMOSOME_SEGREGATION	0.000503018	0.00626504	0.296356	1.53278	0	218	CCNB1, PTTG1, AURKB, ZWINT, CDCA8, CENPE, CDCA5, CDC20, KIF4A, NUF2, TOP2A, CENPF, KATNB1, RAN, TUBG1, TRIP13, GEM, NDC80, FAM83D, ACTR3, NAA10, SPAG5, MAD2L1, PRC1, PSRC1, KIF22, CENPS, MAD2L2, MAPK15, RRS1, NAA50, BAG6, PLK1, CDC42
0	C5	GO_NUCLEAR_ENVELOPE_ORGANIZATION	0.0147601	0.0686839	0.384434	1.53803	47	50	CCNB2, CCNB1, CDK1, LMNA, PLK1, NDEL1, REEP4, NSFL1C, PRKCA, GPER1, CHMP2A, BANF1, PPP2CA, PPP2R1A, UBXN2B, CTDNEP1, TMEM170A, CHMP4B, PAFAH1B1, NEK6, EMD, TOR1A, SUN2
0	C5	GO_NUCLEAR_ENVELOPE_REASSEMBLY	0.0919659	0.256161	0.447549	1.38846	355	18	LMNA, REEP4, NSFL1C, CHMP2A, BANF1, PPP2CA, PPP2R1A, UBXN2B, CHMP4B, EMD
0	C5	GO_NUCLEAR_OUTER_MEMBRANE_ENDOPLASMIC_RETICULUM_MEMBRANE_NETWORK	0.00217865	0.0148068	0.23853	1.40322	0	906	CAV1, PLP2, SGK1, CYP26B1, LRRC8C, CDK1, LRRC59, DNAJB9, KDELR3, SEZ6L2, ACSL4, TMED9, SQLE, PTGS1, HSD17B2, DHCR24, KDELR2, RAB1A, YIF1A, SLC39A7, UCHL1, RHEB, MRAP2, SFTPD, SEC61B, XBP1, CREB3, PEMT, CALU, ELOVL5, SEC61G, PANX1, ORMDL2, REEP2, TUSC3, YIF1B, SSR3, COPE, DPM2, EIF5A, PLAUR, CASQ2, FKBP1A, RTN1, IKBIP, GRIA2, PDIA6, HSD3B7, MFSD2A, CKAP4, DERL1, PDIA5, SCD, RHOA, TMED2, VKORC1, SRD5A3, PDIA3, SRPRB, PTDSS1, SELENOS, CYP1B1, PLOD2, JAGN1, ZDHHC16, APOO, FAF2, COPZ1, SURF4, SRP9, SEC13, SPCS3, SEC24D, VTI1B, GORASP2, RAC1, RCE1, LMAN1, ANO5, RNF19B, CDC42, GJA1, DAD1, IER3IP1, SERP1, EMC8, PLPP7, STARD3, MBOAT7, TMED3, SYVN1, OST4, ICMT, SNCA, AGTRAP, CREB3L2, VAPA, RAB2A, HLA-C, SEC23B, TBXAS1, MGLL, DNAJC1, SLC35B1, UBXN8, TAPBP, FKBP1B, CD59, EIF5AL1, ANXA7, GOSR2, STX18, TMED10, UBE2J1, HACD2, MTDH, CNIH1, REEP4, EDEM1, TAP2, RTN4, CARD19, SELENOT, RAB3GAP2, DEGS1, DDOST, MTOR, UBIAD1, SCARA3, MGST3, SELENOK, ALG2, SEC61A1, NUS1, ERP44, LPIN2, ALG3, EMC9, DHRS7C, SLC27A4, MMGT1, DIPK1C, EVA1A, TMED7, DNAJC25, TMEM208, IFI27, DOLPP1, SSR4, LMAN2, ERMP1, CNIH3, MLEC, NUTF2, ERGIC2, RNF121, SGPP1, DHRS7B, HLA-F, PARP16, SEC11A, RAB12, FOLR1, STARD3NL, DERL2, SPCS1, ELOVL1, JKAMP, ATP2A2, CALR, GPER1, OSTC, SCFD1, SELENOI, RPN2, ERLIN1, SAR1B, B3GLCT, HSP90B1, RNF139, PSENEN, SEC22B, ZDHHC9, ARCN1, BAX, TRAM1, PLOD3, CD4, HM13, FICD, SGMS2, UBE2J2, CYB5R3, SARAF, RPL27, C3orf52, NCEH1, COPG1, CYB5R1, SLC35B3, PIGZ, AREG, RAB14, TMEM203, HMOX1, AUP1, SPCS2, NUCB2, SPTSSA, TMEM214, EMC7, SSR1, AGPAT1
0	C5	GO_NUCLEAR_RECEPTOR_ACTIVITY	0.0475692	0.164693	-0.406122	-1.43077	317	43	NR2F1, NR2F2, AR, ESR1, PGR, NR1H4, RORB, AHR, ESRRG, THRA
0	C5	GO_NUCLEAR_UBIQUITIN_LIGASE_COMPLEX	0.0295522	0.116911	0.384491	1.4755	98	41	UBE2C, CDC20, ANAPC7, MAD2L2, PCGF5, RBX1, RNF7, CDC23, RING1, ANAPC11, PCGF1
0	C5	GO_NUCLEOBASE_CONTAINING_COMPOUND_KINASE_ACTIVITY	0.021194	0.0902568	0.396712	1.5224	70	41	TK1, NME1, UCK2, GUK1, DGUOK, DCK, AK6, AK4, PNKP, CMPK1
0	C5	GO_NUCLEOBASE_CONTAINING_SMALL_MOLECULE_BIOSYNTHETIC_PROCESS	0.00286225	0.0184869	0.347982	1.56651	7	90	TK1, ACOT7, PNP, ENPP1, NME1, CDA, UPP1, UCK2, GUK1, TYMP, NUDT10, HPRT1, DCTPP1, DCK, AMPD3
0	C5	GO_NUCLEOBASE_CONTAINING_SMALL_MOLECULE_CATABOLIC_PROCESS	0.0942771	0.259787	0.339741	1.31069	312	42	PNP, CDA, UPP1, TYMP, HPRT1, APOBEC3D, DERA, NUDT9, AHCY, NUDT15, APOBEC3C, APOBEC2
0	C5	GO_NUCLEOBASE_CONTAINING_SMALL_MOLECULE_INTERCONVERSION	0.0114016	0.0562906	0.481622	1.67351	40	28	NME1, GUK1, DCTD, AK6, GLRX, AK4, RRM2, CMPK1, RRM1, RRM2B, AK8, NME2
0	C5	GO_NUCLEOBASE_CONTAINING_SMALL_MOLECULE_METABOLIC_PROCESS	0.0568541	0.186045	0.219706	1.18131	89	307	TK1, ACOT7, PNP, ENPP1, NME1, CDA, UPP1, UCK2, RAN, GUK1, PEMT, TSTA3, TYMP, OGDH, NUDT10, LDHA, HPRT1, RHOA, DCTPP1, DGUOK, DCTD, DCK, ATP1B1, AK6, ATIC, FAM20C, AMPD3, GFPT1, PARK7, G6PD, GLRX, AK4, DBI, PTHLH, APOBEC3D, FASN, IMPAD1, MVD, RRM2, PNKP, EPHA2, DERA, NUDT9, CMPK1, AHCY, PRPS2, DNPH1, ERH, HSPA8, RRM1, ITPA, ATP6V1A, NUDT11, NUDT15, APRT, ACLY, GFPT2, REXO2, MDH2, HINT1, TPST2, OLA1, SULT4A1, CSGALNACT1, HMGCR, HMGCL, SUCLA2, RRM2B, NEIL2, PMVK, APOBEC3C, APOBEC2, ACOT13, AK8, EXTL2, NAXE, NME2, VCP
0	C5	GO_NUCLEOID	0.00963855	0.0493217	0.419358	1.61784	31	42	VDAC1, LRRC59, SLC25A5, UQCC2, TUFM, ATP5F1B, VDAC2, SHMT2, TFB2M, TFB1M, POLDIP2, GRSF1, HSPA9, HADHB, SSBP1, LONP1, FASTKD5, DDX28, ATAD3A
0	C5	GO_NUCLEOLAR_PART	0.0147916	0.0688163	0.26729	1.34099	32	171	TMEM217, EZR, NFKBIE, IMP4, TWISTNB, RRP9, GAR1, KLF6, APEX2, UBE2N, NOP10, RPP40, POLR2K, UTP15, SNU13, RRS1, POP7, SMARCB1, UTP4, TAX1BP3, MTDH, POP1, IMP3, UBE2I, CD2BP2, CDCA7L, TOP1, POLR2F, SUMO1, DKC1, WDR36, SMAD7, POLR2E, CCDC137, POLR2L, BOP1, TIMM13, THAP1, POLR2H, UTP18, NHP2, CHCHD1, PES1, RRP7A
0	C5	GO_NUCLEOLUS	0.0019305	0.0135007	0.231425	1.35322	0	845	RGCC, ETV4, PIMREG, S100A3, S100A16, TMEM217, CDCA8, MKI67, METTL1, KRT18, CA9, EZR, HJURP, DNAJB9, PNO1, UBE2T, CAPG, TOP2A, FGF1, ILF2, RAN, NFKBIE, NOP16, CENPW, IMP4, CAMTA1, SDCBP2, RASL10A, TNFAIP1, TWISTNB, RRP9, EEF1E1, GAR1, PPP1CA, NAA10, ENC1, AGAP2, SCD, KLF6, NPM3, CEP85, APEX2, UBE2N, NOP10, MORF4L2, GNAI1, ARID5A, RPP40, RIOX1, TCIM, POLR2K, UTP15, SNU13, MAD2L2, CBFA2T3, DAXX, PCGF5, DDX56, FAM32A, RRS1, EIF6, C1QBP, KAT5, FLNA, PPAN, POP7, DDX31, PAK1IP1, ARNTL2, DDX21, DCAF13, IDH3G, RRP1, SMARCB1, LYAR, DNAJC21, MCRS1, EXOSC5, CTSB, RPS19BP1, SUB1, ZC3H15, NLE1, UTP4, MPHOSPH6, TAX1BP3, TTF1, RBM3, UBXN8, MRTO4, CCT5, EBNA1BP2, MTX2, GNL3, MTDH, PNMA1, POP1, IMP3, CENPH, PNKP, URB2, C19orf53, HINT2, UBE2I, XRN2, AOPEP, CDK4, CD2BP2, DCTN3, POLD4, NOP14, NIFK, MRPS15, DTD1, SSRP1, KDM7A, CMPK1, XRCC5, POP4, MOB1B, LLPH, GTPBP4, KIF2A, S100A13, P3H4, PIM1, TAF13, AATF, UTP3, ERGIC2, HSPA8, POLR3K, CDCA7L, NOC4L, BCAS2, NPM1, TRAF7, SERTAD3, TOP1, PA2G4, GRB2, POLR2F, SDHAF2, MAD2L1BP, BYSL, MOB1A, GRWD1, MEAF6, GPRC5A, SUMO1, SNX15, NF2, CENPP, ANAPC11, DKC1, RPL4, REXO2, WDR36, PYM1, ABT1, UBLCP1, PIK3CB, SMAD7, SRP19, NIP7, POLR2E, SPATS2L, GNL2, HMOX1, ACOX1, OLA1, CCDC137, POLR2L, RBBP5, NOC3L, BOP1, NOL7, RPF1, GCFC2, RPF2, TIMM13, TXN2, TTC3, CHTOP, SBDS, HSPA9, TSEN15, THAP1, PHLDA1, STK35, EXOSC1, NBN, POLR2H, NOL10, DHX37, ATF3, GLE1, EDF1, UTP18, SDAD1, NHP2, ZCCHC4, PINX1, CHCHD1, RSL24D1, PES1, DDX50, APEX1, MRPS31, BRIX1, PRMT6, MDFIC, RRP7A, SNRNP35, ITPR3, BMT2, MED27
0	C5	GO_NUCLEOSIDE_CATABOLIC_PROCESS	0.0560286	0.183942	0.422088	1.45465	203	27	PNP, CDA, UPP1, TYMP, HPRT1, APOBEC3D, DERA, AHCY
0	C5	GO_NUCLEOSIDE_METABOLIC_PROCESS	0.00687388	0.0376721	0.421442	1.65626	22	45	TK1, RAN, GUK1, PEMT, TYMP, RHOA, DGUOK, ATIC, AMPD3, AK4, PRPS2, DNPH1, ERH
0	C5	GO_NUCLEOSIDE_MONOPHOSPHATE_BIOSYNTHETIC_PROCESS	0.000587544	0.00626504	0.549633	2.05411	1	37	TK1, UPP1, UCK2, HPRT1, DGUOK, DCTD, DCK, ATIC, AMPD3, PAICS, CMPK1, PFAS, PRPS2, APRT, HDDC2
0	C5	GO_NUCLEOSIDE_PHOSPHATE_BIOSYNTHETIC_PROCESS	0.00391061	0.0238228	0.265112	1.38956	6	244	TK1, ACOT7, PNP, NME1, UPP1, ADORA2B, ACSL4, ENO1, TGFB1, UCK2, GUCA2A, TMSB4X, GUK1, ELOVL5, ADCY8, ATP5MC3, HPRT1, ATP5F1E, SCD, DGUOK, DCTD, DCK, AK6, ATIC, STOML2, AMPD3, ATP5MC1, AK4, DLAT, CYC1, FASN, MPC2, ATP5PB, SNCA, ATP5PO, ATP5F1D, ATP5F1C, HACD2, TBPL1, RRM2, PNKP, ATP5F1B, PAICS, CMPK1, GUCY1A2, PFAS, PRPS2, ERH, PARP16, ELOVL1, RRM1, COX5B, PPT2, ATP5MF, APRT, ACLY, ATP5MG, PANK3, SLC35B3, HDDC2
0	C5	GO_NUCLEOSIDE_SALVAGE	0.000252461	0.00626504	0.765756	2.26027	0	15	TK1, CDA, UPP1, UCK2, TYMP, HPRT1, DCK
0	C5	GO_NUCLEOSIDE_TRIPHOSPHATE_BIOSYNTHETIC_PROCESS	0.00262381	0.0171622	0.373157	1.60805	7	70	NME1, ENO1, TGFB1, UCK2, TMSB4X, ATP5MC3, ATP5F1E, STOML2, ATP5MC1, AK4, CYC1, ATP5PB, ATP5PO, ATP5F1D, ATP5F1C, TBPL1, ATP5F1B, CMPK1, COX5B, ATP5MF, ATP5MG, AK8, NME2, VCP, ATP5ME, ATP5PD, DTYMK, NME5, ATP5PF, ADK
0	C5	GO_NUCLEOSIDE_TRIPHOSPHATE_METABOLIC_PROCESS	0.0555384	0.183007	0.338801	1.36147	179	51	ENPP1, RAN, GUK1, RHOA, DGUOK, ATP1B1, FAM20C, AMPD3, AK4
0	C5	GO_NUCLEOSOMAL_DNA_BINDING	0.0437601	0.155457	0.438881	1.48659	161	25	CENPA, ACTB, HMGN1, ACTL6A, SMARCB1, HMGA2, HMGN5, HDAC2
0	C5	GO_NUCLEOSOME_ORGANIZATION	0.000715564	0.00642235	0.366309	1.64902	1	90	HMGA1, CENPA, CENPM, HJURP, ASF1B, CENPN, PTMA, CENPW, CENPU, CENPO, SOX9, CENPS, DAXX, SMARCB1, HAT1, CENPK, POLE3, CENPL, ANP32E, CENPH, RUVBL1, NPM1, SMARCD1, GRWD1, CENPP, IPO4
0	C5	GO_NUCLEOTIDE_SALVAGE	0.0331919	0.127204	0.563416	1.58803	132	13	UPP1, UCK2, HPRT1, AMPD3, APRT, HDDC2
0	C5	GO_NUCLEOTIDE_SUGAR_BIOSYNTHETIC_PROCESS	0.00690388	0.0378097	0.530415	1.76279	25	23	UAP1, TSTA3, UGDH, GNPNAT1, GMPPB, GFPT1, NANS, NAGK, PGM3, UXS1, GFPT2
0	C5	GO_NUCLEUS_ORGANIZATION	0.0244555	0.101209	0.289412	1.35726	63	113	CCNB2, CCNB1, CDK1, LMNA, FAM118B, SERBP1, PLK1, NDEL1, TBPL1, REEP4, RTN4, NSFL1C, PRKCA, CHMP5, GPER1, CHMP2A, SUMO1, BANF1, DYRK3, NUP54, PPP2CA, PITPNB, NUP35, PPP2R1A, CHMP1A, UBXN2B, CTDNEP1, CHMP2B, TMEM170A, CHMP4B, BIN1, PES1, HIPK2, PAFAH1B1, NECTIN2, RRN3, NEK6
0	C5	GO_ODONTOGENESIS_OF_DENTIN_CONTAINING_TOOTH	0.0980775	0.267336	0.295098	1.25229	300	66	SERPINE1, TNC, BMP2, AMTN, NECTIN1, DLX3, BSG, FAM20C, CSF1, ODAM, BMP7, TP63, FOXC1, HTRA1, ITGA6, BAX, NF2
0	C5	GO_ODORANT_BINDING	0.00701286	0.0382888	-0.671633	-1.72289	41	12	OR14J1, OR8G1, OR5AS1, OR5A1, OR5H14, OR8A1, OR5AU1, OR8H1, OR5A2, OR5AN1, OR8D4
0	C5	GO_OLFACTORY_RECEPTOR_ACTIVITY	0.00028551	0.00626504	-0.500247	-1.9504	1	73	OR14J1, OR10J1, OR8G1, OR5AS1, OR2T12, OR7D4, OR10A2, OR7A17, OR10K1, OR6C75, OR2I1P, OR5A1, OR10A3, OR5H14, OR4D9, OR4K2, OR8A1, OR1M1, OR2A5, OR51E2, OR5AU1, OR2C3, OR2M3, OR2A25, OR2L2, OR4E2, OR1D2, OR11G2, OR6C4, OR6J1, OR6K3, OR10G3, OR8H1, OR4F15, OR52K1, OR5A2, OR56A1, OR2M4, OR5AN1, OR7D2, OR51L1, OR8D4, OR7A5
0	C5	GO_OLIGODENDROCYTE_DEVELOPMENT	0.0477884	0.165313	-0.449287	-1.47024	308	31	PLP1, GSN, CNTN2, ID4, TENM4, ASPA, WASF3, HDAC10, ERCC2, HDAC11
0	C5	GO_OLIGOSACCHARIDE_BINDING	0.0502082	0.171142	0.598576	1.55523	204	10	LOXL2, LGALS1, SELP, SELL
0	C5	GO_OLIGOSACCHARIDE_LIPID_INTERMEDIATE_BIOSYNTHETIC_PROCESS	0.0502982	0.171364	0.476708	1.50257	193	19	SRD5A3, MVD, ALG2, NUS1, ALG3, DOLPP1
0	C5	GO_OLIGOSACCHARIDE_METABOLIC_PROCESS	0.0752294	0.225447	-0.547437	-1.43555	450	13	GAL3ST4, IDUA, ST8SIA6
0	C5	GO_OLIGOSACCHARYL_TRANSFERASE_ACTIVITY	0.0166544	0.0752308	0.654433	1.70036	67	10	TUSC3, DAD1, DDOST, OSTC, RPN2, ALG5, MAGT1
0	C5	GO_OLIGOSACCHARYLTRANSFERASE_COMPLEX	0.0129579	0.062236	0.634914	1.74588	51	12	TUSC3, DAD1, OST4, DDOST, OSTC, RPN2, MAGT1, TMEM258, KRTCAP2
0	C5	GO_ORGAN_GROWTH	0.0279402	0.112139	-0.311497	-1.36155	214	155	LEPR, FGFR2, TGFBR3, FGF7, MEIS1, TBX5, AR, COL14A1, IGF1, TBX2, MEF2C, CYP19A1, DDR2, MATN4, EDN1, ESR1, ARID2, ACVR2B, NDRG4, S1PR1, ARX, TENM4, FLVCR1, SMAD2, NOG, LEP, BMPR1A, ACACB, AKAP6, GLI1, SMAD1, FGFR3, SLC6A4, MATN2, SAV1, HLX, BNC2, LATS2, VIT, WWC2, DDX39B, STK4, RSPO2
0	C5	GO_ORGANELLAR_LARGE_RIBOSOMAL_SUBUNIT	0.000310752	0.00626504	0.590813	2.42688	0	56	MRPL47, MRPL17, NDUFAB1, MRPL49, MRPL35, MRPL3, MRPL12, MRPL36, MRPL15, MRPL58, MRPL24, MRPL42, MRPL20, MRPL22, MRPL18, MRPL57, MRPL14, MRPL28, MALSU1, MRPL51, MRPL21, MRPL40, MRPL52, MRPL16, MRPL4, MRPL19, MRPL37, MRPL50, MRPL13, MRPL48, MPV17L2, MRPL54, MRPL55, MRPL33, MRPL9, MRPL53, MRPL11, MRPL23, MRPL44, MRPL32
0	C5	GO_ORGANELLAR_RIBOSOME	0.000351494	0.00626504	0.593948	2.65295	0	86	MRPL47, MRPS10, MRPL17, NDUFAB1, MRPL49, MRPL35, MRPL3, MRPL12, MRPS35, MRPL36, MRPL15, MRPL58, MRPL24, MRPL42, MRPL20, MRPL22, MRPL18, MRPL57, MRPL14, MRPS22, MRPS21, MRPS15, MRPL28, MRPS12, NDUFA7, MRPS17, MALSU1, MRPL51, MRPL21, MRPL40, MRPL52, MRPS28, MRPL16, MRPL4, MRPL19, MRPS6, MRPL37, MRPS5, DAP3, MRPS33, MRPL50, MRPL13, MRPS16, CHCHD1, MRPS31, MRPS26, MRPL48, MPV17L2, MRPL54, MRPL55, MRPS36, MRPL33, MRPL9, MRPL53, MRPL11, MTG1, MRPL23, MRPS2, MRPL44, MRPL32
0	C5	GO_ORGANELLAR_SMALL_RIBOSOMAL_SUBUNIT	0.00027465	0.00626504	0.632526	2.17989	0	27	MRPS10, MRPS35, MRPL42, MRPS22, MRPS21, MRPS15, MRPS12, MRPS17, MRPS28, MRPS6, MRPS5, DAP3, MRPS33, MRPS16, MRPS31, MRPS26, MRPS36
0	C5	GO_ORGANELLE_DISASSEMBLY	0.044251	0.156548	0.291309	1.32729	121	95	CDK1, VDAC1, KIF5B, PARK7, FIS1, KIF9, PELO, GABARAPL2, MUL1, ATG9B, HK2, ATG3, CDC37, SPATA18, OPTN, CTTN, DYRK3, FUNDC1, WDR45B, ATG7, VCP, HAX1, CSNK2A2, ATG5, PRKN, BECN1, MTIF3, STX5, FUNDC2, GABARAP, TSPO, MCTS1, CISD2, PLK3, DENR, HIF1A, FBXO7, GABARAPL1, SMURF1, FBXW7, DNM1L, GSK3A
0	C5	GO_ORGANELLE_ENVELOPE_LUMEN	0.00105226	0.00828506	0.368589	1.63615	2	83	CYCS, TUBB, AIFM1, PRELID1, CHCHD2, NDUFA8, STOML2, TIMM10B, PARK7, MICU2, UQCC2, FGR, CAPN2, PRELID3B, GATM, SNCA, NDUFS5, COX6B1, SHMT2, TIMM8B, COX17, TIMM23, SDHAF3, CMC4, COA7, REXO2, TIMM13, COA4, TRIAP1, COA6, HAX1, CHCHD5, CACYBP, TIMM9, TIMM10, SOD1, CIAPIN1, PRELID3A, DTYMK, ARL2BP, GFER
0	C5	GO_ORGANELLE_FISSION	0.000747943	0.00649528	0.301682	1.66505	0	390	RGCC, UBE2C, ANLN, CCNB2, CCNB1, SPHK1, BIRC5, PTTG1, AURKB, ZWINT, CDCA8, TPX2, CENPE, CYP26B1, CDCA5, CDC20, MKI67, CKS2, ASPM, CCNA2, CAV2, MTFP1, KIF4A, AURKA, NUF2, TOP2A, TGFB1, CENPF, KATNB1, LIF, RAN, MZT1, TUBG1, TRIP13, NDC80, ACTR3, NAA10, SPAG5, MAD2L1, RHOA, CEP85, EREG, PRC1, PSRC1, KIF22, CENPS, MAD2L2, MAPK15, RRS1, FLNA, TDRKH, PSMD13, NAA50, CCND3, BMP7, PRMT5, BAG6, PLK1, NDEL1, MTFR2, FIS1, PIN1, RACGAP1, RANBP1, KLHDC3, EPS8, SGO1, NCAPD3, ING2, AURKAIP1, CCND1, NSFL1C, MYBL1, KIF2A, MUL1, P3H4, USP16
0	C5	GO_ORGANELLE_FUSION	0.00598131	0.0335669	0.321786	1.50637	15	110	SYT7, DYSF, CDK1, CAV2, RAB7A, ANXA2, KIF5B, RCC1L, STOML2, STX1A, ANXA1, VTI1B, SNCA, CHCHD3, FIS1, TAPBP, GOSR2, TAP2, TMEM175, STXBP6, MUL1, VAMP3, RAB34, CALR, SEC22B, STX10, BAX, BAK1, STX2, STX4, SYT4, SNAPIN, STX11, CHMP2B, STX8
0	C5	GO_ORGANELLE_INHERITANCE	0.0650038	0.204339	0.513285	1.47846	257	14	CDK1, MAP2K1, YWHAZ, MAPK3, PDCD10, STX5, MAPK1, PLK3
0	C5	GO_ORGANELLE_INNER_MEMBRANE	0.000928505	0.0075543	0.360472	2.02151	0	484	MTFP1, COX5A, LMNB2, C15orf48, SLC25A5, MRPL47, GCAT, CYCS, PAM16, SLC25A22, P2RX5, MRPS10, MTCH2, MRPL17, AIFM1, ALDH18A1, ATP5MC3, LMNB1, ATP5F1E, HIGD1A, UCP2, MICOS10, NDUFAB1, NDUFA4, UQCRC1, TMEM126A, NDUFB3, RCC1L, MRPL49, TIMM17A, NDUFA8, TMEM11, ENDOG, STOML2, MRPL35, COX7B, APOO, HCCS, MRPL3, TIMM10B, PARK7, MRPL12, SDHB, SLC25A11, COX20, MICU2, ATP5MC1, COX7A2, UQCC2, FGR, COA1, STMP1, MRPS35, NDUFA6, NDUFB6, MRPL36, PARL, NDUFS6, UQCRFS1, ATP5MD, NDUFB2, DNAJC15, CYC1, MPC2, ATP5PB, UQCR11, GATM, SLC25A39, SNCA, MRPL15, BCL2L1, ATP5PO, ATP5F1D, CHCHD3, MRPL58, MRPL24, PHB, MRPL42, ATP5F1C, TOMM40, NDUFS5, LGALS3, MRPL20, MRPL22, MRPL18, MRPL57, ATP5F1B, MRPL14, MRPS22, AURKAIP1, NDUFB4, NDUFA4L2, MRPS21, COX6B1, MRPS15, SHMT2, IFI27, MRPL28, TIMM8B, MRPS12, NDUFA7, NUTF2, MRPS17, COX6A1, MCUR1, NDUFB8, GHITM, COX5B, NDUFS8, MRPL51, ATP5MF, TIMM23, NDUFC1, TMEM201, MRPL21, COX8A, DMAC2, NDUFV2, MRPL40, UQCR10, TMEM177, SLC25A3, ATP5MG, NDUFB9, UNC50, NDUFB10, NDUFAF3, COQ4, TIMMDC1, MRPL52, GRPEL1, MRPS28, MRPL16, FDXR, MRPL4, COX7A1, MRPL19, MRPS6, MRPL37, DNAJC19, TIMM13, NDUFA12, MRPS5, COX6C, SQOR, HADHB, CHCHD6, DAP3, SDHC, MRPS33, TIMM44, MTCH1, COX11, NDUFB11, MRPL50, UQCRQ, SLC9B2, BOK, MRPL13, SMAD3, MRPS16, NDUFA1, SURF1, COX16, CHCHD1, MRPS31, PTPMT1, SLC25A4, SLC25A32, MRPS26, COX4I1, TIMM9, SIGMAR1, NDUFAF4, IMMP1L, MRPL48, TMEM120A, UQCRH, MPV17L2, MRPL54, COA3, MRPL55, MRPS36, TIMM10, ERAL1, TMEM14C, PMPCA, ATP5ME, MRPL33, MRPL9, PLA2G4A, ATP5PD, BCS1L, NDUFA5, CRAT, EMD, DNAJC11, PISD, ATP5PF, MRPL53, MRPL11, ATAD3A, SLC25A35, UQCRC2, SLC25A20, MTG1, TIMM17B, PHB2, SLC25A43, SUN2, TMEM126B, MRPL1, SLC25A51, MRPL23, MRPS2, NDUFC2, MRPL44, PSEN2, NDUFA11, MRPL32, ZMPSTE24, MAIP1
0	C5	GO_ORGANELLE_LOCALIZATION	0.00248447	0.0164395	0.243809	1.39371	1	610	CENPA, SYT7, CCNB1, CDCA8, CENPE, CDCA5, SLC9A3R1, F5, CDK1, SYN1, ASPM, CAV2, EZR, ADORA2B, AURKA, TMED9, CDK5, NUF2, CENPF, KATNB1, RAB1A, UCHL1, RAN, TUBG1, SCFD2, GEM, NDC80, FAM83D, ARF1, TUBB4B, COL7A1, ANKRD28, TUBB, MAPRE1, ACTR3, KIF24, SPAG5, TMED2, CALM1, KIF5B, PSRC1, KIF22, ARFGAP3, DGKI, YWHAE, STX1A, DYNLT1, PFN2, BLOC1S2, MAPK15, AP3S1, BLOC1S4, RRS1, EIF6, SEC13, SSNA1, SEC24D, RAC2, VTI1B, FGR, LMAN1, SYT5, SYN3, PLK1, CDC42, AP3M2, LAMTOR1, NDEL1, TFG, STARD3, DYNLL1, SNCA, ACTR1A, CD59, NSF, GOSR2, TMED10, RHOT2, B9D1, CNIH1, YKT6, SERPINA1, YWHAZ, MLPH, YWHAG, CALM3, TUBA4A, DCTN3, CSNK1D, DEF8, MAP1B, NSFL1C, RAP1B, GSK3B, SYT17, S100A13, CETN2, MUL1, VAMP8, CNIH3, NAPA, RALB, TRAPPC4, FAM98A, VAMP3, NPHP4, FOLR1, STARD3NL, CDC23, RAB34, ATP2A2, CHMP5, NPM1, SCFD1, GIPC1, TMEM201, NUBP1, SAR1B, MIS12, SEC22B, RAB27A, CHMP2A, STX10, ARCN1, CLUH, POLR2M, IL13RA2, MTM1, KIF3C, COPG1, AREG, HMOX1, AP3B1, BCCIP, MEF2A, TBC1D23, IKBKG, STX2, STX4, SYT4, MKKS, PPP2R1A, SCLT1, ACTR2, CHMP1A, SNAPIN, UBXN2B, STX11, CHMP2B, TMEM230, STX8, RAB5A, TRAPPC1, B9D2, CHMP4B, SDAD1, BIN1, MYH9, KIF5A, KIF5C, WASL, PINX1, RAB11A, PDCD10, PIK3CG, SCRIB, BLOC1S6, SNAP47, FGF10, SPIRE1, RIPOR1, PEF1, NDE1, PLEKHM1, BORCS6
0	C5	GO_ORGANELLE_MEMBRANE_FUSION	0.00244584	0.0162181	0.354961	1.59037	6	87	SYT7, DYSF, CAV2, RAB7A, ANXA2, KIF5B, RCC1L, STX1A, ANXA1, VTI1B, SNCA, TAPBP, GOSR2, TAP2, TMEM175, STXBP6, VAMP3, RAB34, CALR, SEC22B, STX10, STX2, STX4, SYT4, SNAPIN, STX11, CHMP2B, STX8
0	C5	GO_ORGANIC_ACID_METABOLIC_PROCESS	0.0162722	0.0739514	0.20369	1.17971	10	726	CAV1, ACOT7, ODC1, CYP26B1, SLC7A5, DDAH1, MTHFD2, SLC2A1, EGLN3, ADTRP, PSME2, VDAC1, MTHFD1L, PSMD8, GSTO1, NAGS, ACSL4, PTGS1, PSMB1, NR1D1, ALDH1A3, PSMC4, GLYATL1, PSMA7, GCAT, XBP1, P4HB, TRIB3, GSTO2, PEMT, SLC16A3, ELOVL5, AMDHD1, PSMB7, PSMA5, PSMD14, PSMD7, SMS, EEF1E1, ALDH18A1, PSMC3, PSMB10, OGDH, MSRA, LDHA, HSD3B7, ADO, FABP3, SCD, TST, PSMA4, CRABP2, NDUFAB1, PSMB5, PSMB3, PYCR1, BSG, P4HA3, CYP1B1, PSMD11, ENOPH1, PLOD2, MIF, PSMB6, PCK1, GFPT1, PSMD1, PARK7, ANXA1, SDHB, NQO1, MCAT, EIF6, GLYATL2, PSMD13, DDO, PSMA3, PSMC5, ATP2B4, IDH3G, ADIPOR1, DLAT, NAGK, NDUFS6, FAH, EARS2, CMAS, FASN, SNCA, LYPLA1, MTHFS, HSD17B10, PSMA2, AKR1A1, FH, TBXAS1, MGLL, PLAA, PSMD2, GSTP1, HACD2, PTGES3, PSMF1, LYPLA2, ALDH1A2, DEGS1, MTOR, MGST3, LPIN2, SHMT2, SLC27A4, PSMC1, AMT, PSMD6, PSMD9, CRYM, AHCY, PFAS, ASS1, PSME3, RIDA, SLC5A6, GLUD1, FOLR1, ELOVL1, IDNK, PSME1, MTRR, SDHAF3, ERLIN1, PC, GPX4, ACLY, CARNMT1, PLOD3, PYCR3, ACADM, GFPT2, SLC7A2, MDH2, CYB5R3, DHFR, NANP, ECH1, MAPK3, GCLM, PSMA1, ACOX1, OAZ1, PSMB2, PSMB9, PEPD
0	C5	GO_ORGANIC_ACID_TRANSMEMBRANE_TRANSPORTER_ACTIVITY	0.0484092	0.166877	-0.326476	-1.34668	352	105	SLC16A11, SLC16A9, SLCO1C1, SLC1A7, SLC26A7, ABCC2, SLC36A2, SLC16A14, SLC13A5, SLC16A12, SLC13A3, SLC6A6, SLC19A2, SLC38A9, SLC38A2, SLC3A1, SLC1A6, ABCB11, SLC43A1, SLCO2B1, SLC16A8, SLC25A29, SLCO1A2, SLC25A10, SLC36A3, CEACAM1, SLC6A1, SLC6A20, SLC10A1, SLC26A4, SLC35A1, SLC25A30, SLC6A14, SLC26A9, SFXN1, SLC26A2, SLC27A1, SLC26A8, SLC25A13, SLC1A2, SLC25A12, SLC16A5, SLC6A11, SLC7A11, SLC51A, SLC35A5, SLC1A4, SLC16A2, SLC38A1, SLC6A15, SLC16A4, ABCC3, SLC16A7, SLC23A2, SLC25A21, SLC38A6
0	C5	GO_ORGANIC_ACID_TRANSPORT	0.00231312	0.0155113	-0.320934	-1.4804	18	245	SLC16A11, SLC16A9, SLCO1C1, SLC27A6, SLC1A7, NF1, SLC26A7, ABCB4, ABCC2, CPT2, ATP1A2, SLC36A2, SLC16A14, P2RX7, PPFIA2, SLC13A5, FABP4, TSPOAP1, STK39, SLC16A12, PROCA1, EDN1, IRS2, SLC13A3, SLC6A6, NTRK2, NR1H4, SLC19A2, SLC38A9, TRPC4, SLC38A2, SLC3A1, PLA2G6, SLC1A6, ABCB11, SLC43A1, PLA2G2C, MAP2K6, LEP, ACE, SLCO2B1, SPX, CD36, ACACB, SLC16A8, APOE, TRPV1, IL1B, NCOA1, TNFRSF11A, SLC25A29, SLCO1A2, PRKAA2, PRKAB2, SLC25A10, AGXT, NCOA2, GRM7, SLC36A3, SV2A, SYT1, PLA2G12A, CEACAM1, SLC6A1, SLC6A20, SLC10A1, PSEN1, PLA2G2D, PLA2R1, PLA2G5, SLC26A4, STARD5, SLC35A1, SLC27A3, SLC25A30, APBA1, CASR, LCN12, SLC11A1, CPT1C, CLN3, SLC6A14, SLC26A9, SNAP25
0	C5	GO_ORGANIC_ANION_TRANSPORT	0.0198491	0.0859398	-0.27286	-1.30243	170	364	SLC16A11, SLC16A9, SLCO1C1, SLC27A6, SLC1A7, NF1, SLC26A7, ABCB4, ABCC2, ABCA1, CPT2, SLC4A3, ATP1A2, SLC36A2, SLC16A14, P2RX7, ATP8B3, PPFIA2, SLC13A5, FABP4, TSPOAP1, STK39, SLC16A12, PROCA1, EDN1, IRS2, SLC13A3, SLC6A6, PLSCR4, NTRK2, NR1H4, SLC19A2, G6PC, SLC38A9, TRPC4, LDLR, ATP8B4, SLC38A2, SLC35A3, SLC3A1, ATP10B, PLA2G6, SLC1A6, PITPNC1, ABCB11, ATP9B, SLC43A1, PLA2G2C, MAP2K6, LEP, ACE, SLCO2B1, SPX, CD36, ACACB, SLC16A8, APOE, TRPV1, IL1B, NCOA1, PRELID2, PLSCR1, CYB5R4, OSBPL10, TNFRSF11A, SLC25A29, ANO3, HBB, SLCO1A2, CA3, PRKAA2, PRKAB2, SLC25A10, AGXT, NCOA2, ABCG8, GRM7, SCARB1, SLC36A3, SV2A, SYT1, PLA2G12A, CEACAM1, SLC6A1, CYB5RL, SLC6A20, SLC10A1, PSEN1, PLA2G2D, PLA2R1, PLA2G5, SLC26A4, STARD5, SLC35A1, RTBDN, SLC27A3, SLC44A4, XKR4, SLCO5A1, SLC2A9, SLC4A1, SLC25A30, APBA1, CASR, LCN12, SLC11A1, CPT1C, CLN3, SLC6A14, SLC26A9, SNAP25, ABCG1, SFXN1, SLC52A3, SLC52A1, PPFIA3
0	C5	GO_ORGANIC_CYCLIC_COMPOUND_CATABOLIC_PROCESS	0.0021164	0.01449	0.23171	1.31418	1	543	ACOT7, PNP, TET3, ENPP1, CDA, PSME2, UPP1, E2F1, PSMD8, PRR5L, YBX1, PRKCD, PSMB1, PSMC4, PSMA7, PKP3, PAM16, SPP1, PSMB7, PSMA5, PSMD14, PSMD7, TYMP, OAS2, YWHAH, AIFM1, PSMC3, PSMB10, NUDT10, HSD3B7, HPRT1, PSMA4, DCTPP1, PSMB5, SERBP1, PSMB3, LSM4, PSMD11, ENDOG, PSMB6, AMPD3, PSMD1, FASTKD1, YWHAB, PSMD13, AKR7A3, PSMA3, PSMC5, PKP1, FAH, APOBEC3D, GSPT1, EXOSC5, MTHFS, PSMA2, MRTO4, PSMD2, RNASEH1, IGF2BP2, PSMF1, POP1, SLIRP, YWHAZ, EIF4G1, MTOR, RPSA, XRN2, DERA, NUDT9, PELO, PSMC1, PSMD6, PSMD9, AHCY, POLR2G, DNPH1, PSME3, HSPA8, RNH1, RNPS1, DNASE1L1, PRKCA, DIO3, ITPA, PSME1, HSD17B14, YTHDF2, NPM1, VIM, LSM7, DCP1B, CSDC2, NUDT11, NUDT15, YBX3, BAX, DKC1, SND1, RPL4, CNOT7, PYM1, RPL27, HSPB1, HINT1, MAOA, CNOT11, PSMA1, HMOX1, DIS3L2, PSMB2, PSMB9, NBDY, PPP2CA, SNX17, ERI3, PLEKHN1, AKT1, HMGB1, HNRNPR, PPP2R1A, SCGB1A1, NEIL2, GDNF, PSMB8, HSF1, PSMD3, APOBEC3C, APOBEC2, LSM3, EXOSC1, PSMB4
0	C5	GO_ORGANIC_HYDROXY_COMPOUND_CATABOLIC_PROCESS	0.0146385	0.0682962	-0.415267	-1.53309	98	55	SULT1C4, TRERF1, NUDT3, CYP46A1, MIOX, CYP4F12, ADH4, SULT1B1, GPD2, AKR1D1, APOE, CYP39A1, TKFC, SULT1A3, SCARB1, LRTOMT, SULT1E1, SULT1A2, CYP27A1, INPP5B, AKR1C3, MTMR7
0	C5	GO_ORGANIC_HYDROXY_COMPOUND_TRANSPORT	0.069423	0.213632	-0.285161	-1.26258	538	174	SLCO1C1, PTCH1, CXCL12, ABCB4, ADRA2A, ABCA1, SLC6A2, CYP19A1, LRP1, AGTR1, P2RX1, CES1, NR1H4, SYT10, LDLR, ABCA5, ABCB11, MYB, LEP, SLCO2B1, CD36, SLC16A8, APOE, P2RY1, NCOA1, SLC22A3, LRP6, OSBPL10, SLC6A4, GPM6B, GAL, SLCO1A2, ADIPOQ, SIRT1, ABCG5, LCAT, NCOA2, MECP2, ABCG8, OXTR, SCARB1, STAR, SYT1, CEACAM1, SLC10A1, SOAT1
0	C5	GO_ORGANONITROGEN_COMPOUND_BIOSYNTHETIC_PROCESS	0.00699301	0.0382345	0.211641	1.28256	0	1524	TK1, ACOT7, SPHK1, PNP, ODC1, GALNT18, TET3, GPC1, CHST2, SRM, GAPDH, NME1, CDA, UPP1, HS3ST3A1, MTHFD1L, ADORA2B, HMBS, GSTO1, ZDHHC2, INHBA, NAGS, ACSL4, SDC2, ENO1, SDC4, PRKCD, TGFB1, SLC51B, CHAC2, MRPL47, UCK2, GUCA2A, SFTPD, GATA3, MGAT5, LFNG, TMSB4X, ALAS1, GUK1, GSTO2, PEMT, THBS1, ELOVL5, MGAT3, MRPS10, GALNT5, DPH2, CSPG4, ORMDL2, TUSC3, SMS, TYMP, UGDH, MRPL17, DPM2, EIF5A, EEF1E1, GOLGA7B, ALDH18A1, GLCE, RPL26L1, ADCY8, ATP5MC3, PPP1CA, ENC1, HPRT1, MFSD2A, FABP3, SLC35C1, ATP5F1E, SCD, RHOA, APEH, SRD5A3, FOXL1, DGUOK, DCTD, EREG, DCK, PYCR1, PTDSS1, RCC1L, MRPL49, ATIC, ENOPH1, PLOD2, EIF4EBP1, DPH3, PRMT1, STOML2, MRPL35, ZDHHC16, AMPD3, GFPT1, MRPL3, PARK7, CHST15, MRPL12, SRP9, EIF6, C1QBP, EIF3J, CPEB2, CHPF, EIF5, ATP5MC1, EIF2B3, UQCC2, SPR, EIF2S2, AK4, CAPN2, ST6GALNAC4, EIF3I, LMAN1, CNPY2, MRPS35, ATP2B4, CCL5, MRPL36, DLAT, GGCT, DAD1, EARS2, B4GALT7, SERP1, CYC1, GOLGA7, MUC12, FASN, MTPN, MPC2, CARD9, ATP5PB, ZNF706, GATM, SMOX, GSPT1, SYVN1, OST4, ABCF1, SLC25A39, SNCA, MRPL15, ATP5PO, ATP5F1D, MTHFS, VAPA, MRPL58, MRPL24, RPL39L, AKR1A1, ZC3H15, MAN2A1, MRPL42, B4GALT2, ATP5F1C, RBM3, GEMIN5, INHBB, GALNT14, DNAJC1, PGM3, EIF5AL1, GSTP1, MRPL20, MRPL22, UBE2J1, MRPL18, HACD2, HNRNPK, ITGAV, GALNT7, IGF2BP2, TBPL1, EEFSEC, MVD, EEF1B2, RPS6KA1, EIF4G1, MRPL57, SELENOT, TUFM, RAB3GAP2, ATP5F1B, PAICS, CHST1, DEGS1, DDOST, MTOR, B3GNT2, RPSA, MGST3, MRPL14, EIF4E2, SELENOK, ALG2, DDX1, ZDHHC5, CDK4, B4GALNT1, RPS6KA3, NUS1, HAS1, MRPS22, LPIN2, ALG3, AURKAIP1, MRPS21, MRPS15, SHMT2, FTSJ1, TRMT12, RPL22L1, MRPL28, CMPK1, DOLPP1, MRPS12, GUCY1A2, GCNT1, PUS7, IL15, NDUFA7, PFAS, EIF4E, DNAJC3, PRPS2, USP16, POLR2G, AATF, ERH, ASS1, GADD45GIP1, MRPS17, RIDA, CEMIP, MALSU1, SGPP1, PARP16, CHST11, GLUD1, ELOVL1, EIF2AK1, MTRF1L, COX5B, MRPL51, YTHDF2, NPM1, MTRR, CALR, EIF1AX, PPT2, TYW3, OSTC, TICAM1, PA2G4, ATP5MF, VIM, SRBD1, PCSK1, MRPL21, RPN2, B3GLCT, TNIP1, MTERF3, RNF139, ZDHHC9, APRT, YBX3, ACLY, MRPL40, PLOD3, PYCR3, CD4, ACADM, GFPT2, RPL4, CNOT7, SGMS2, PYM1, ATP5MG, SMPD1, RPL27, HSPB1, DHFR, DSE, EIF3K, MRPL52, PANK3, SLC35B3, PIGZ, MAPK3, ABHD17A, EIF2S1, MRPS28, GCLM, CNOT11, HDDC2, MRPL16, MRPL4, OAZ1, SPTSSA, MRPL19, AGPAT1, MRPS6, EIF4G2, NAXD, MRPL37, YTHDF1, BCAT2, SMPD2, PLEKHN1, CSGALNACT1, AKT1, TMEM115, BGN, B3GAT3, MRPS5, FARS2, HNRNPR, SUCLA2, XXYLT1, SEPHS1, PPM1A, CSNK2B, DAP3, PHLDA1, NFKB1, MRPS33, B4GALT3, DPH5, CDC123, POMGNT1, AZU1, WDR45B, MGAT4B, TRAF6, GLE1, RRBP1, B3GALT2, MRPL50, ATG7, EXTL2, MRPL13, ZCCHC4, CNDP2, MRPS16, ALG5, NAXE, CHCHD1, RSL24D1, NME2, VCP, CHPT1, B4GALT4, RPL36AL, VAPB, EIF5A2, MRPS31, TMA7, NCSTN, UROS, NMI, MRPS26, TRMT112, APOB, FLAD1, RFK, NDST4, IL18, PAIP1, HAGH, COASY, PIGA, EIF5B, SLC35C2, CSNK2A2, NANOS1, RPS10, PARS2, RPS17, MRPL48, NGDN, EEF1A1, EIF2B1, AGRN, METTL17, GPT, ME1, MPV17L2, C1GALT1C1L, GTPBP2, MRPL54, ATG5, COA3, SYNCRIP, ALG8, SDF2, GPAA1, PRPSAP1, MRPL55, GALNT2, LARP6, PYURF, PIGX, ASNSD1, IMPACT, MRPS36, NARS2, SEC24A, ST3GAL1, BCAT1, AASDHPPT, RPS5, PTS, ERAL1, SOX4, OGFOD1, LTN1, TMEM14C, BANK1, SERINC5, POMGNT2, PPCS, RPL7A, MAGT1, ATP5ME, CHST14, BCL10, BMPR2, MTIF3, ITGA2, MRPL33, MRPL9, HACD1, CHPF2, CLTC, ZDHHC3, PLA2G4A
0	C5	GO_ORGANONITROGEN_COMPOUND_CATABOLIC_PROCESS	0.00301205	0.019245	0.237072	1.41436	0	1104	TIMP1, PBK, CAV1, UBE2C, ACOT7, CCNB1, SPHK1, PNP, PTTG1, AURKB, ODC1, DYSF, TET3, GPC1, PMAIP1, DDAH1, CDC20, CDA, CDK1, PSME2, UPP1, EZR, DNAJB9, PSMD8, AURKA, SDC2, SDC4, PRKCD, TGFB1, CHAC2, PSMB1, NR1D1, PSMC4, ADAMTS7, UCHL1, PSMA7, GCAT, SEC61B, XBP1, ADRM1, LNX1, TRIB3, HMMR, RAB7A, AMDHD1, PPP1R11, MGAT3, PSMB7, PSMA5, GRIN2A, PSMD14, PSMD7, FAM83D, CSPG4, ERLEC1, GGACT, SDF2L1, TYMP, TNFAIP1, PSMC3, PSMB10, ANXA2, OGDH, NUDT10, STYX, ENC1, HPRT1, AGAP2, CEMIP2, ADO, MAP1A, DERL1, MAD2L1, TST, PSMA4, AP2S1, DCTPP1, TOLLIP, PSMB5, SOX9, PSMB3, ANPEP, MSN, ANAPC7, SELENOS, PSMD11, PSMB6, AMPD3, MAD2L2, FAF2, CBFA2T3, PSMD1, TIMP4, RCN3, PARK7, AP2M1, KAT5, FLNA, LYVE1, PSMD13, HSPA13, VPS25, DDO, TRIB1, PSMA3, UQCC2, CAPN2, TAF9, PSMC5, ATP2B4, BAG6, UCHL3, RNF19B, SNX12, PLK1, YOD1, NEDD8, FAH, USP5, ABHD12, USP12, APOBEC3D, TIMP3, SMOX, DENND3, SYVN1, KCTD5, CSNK1A1, RBX1, RAD23B, UBE2K, UBQLN1, LYPLA1, MTHFS, HSD17B10, PSMA2, ELOC, CTSB, PHB, RAD23A, SERPINE2, UBXN8, FAM122A, PLAA, PIN1, PSMD2, NSF, UBE2J1, UBE2A, PSMF1, EDEM1, LYPLA2, PDCL3, UBE2I, MTOR, USP10, EDEM2, DERA, NUDT9, UBE2L6, SNF8, HYAL2, CTSS, SHMT2, CSNK1D, UBE2L3, PSMC1, GABARAPL2, RNF7, AMT, NSFL1C, IFI27, PRPF19, GSK3B, PSMD6, PSMD9, UBE2G1, CRYM, UBE2V2, AHCY, DNAJC3, USP16, DNPH1, RNF121, COMMD1, PSME3, RIDA, FBXL6, CEMIP, APC2, GLUD1, RAB12, DERL2, JKAMP, RNF14, CDC23, UBE2D3, DIO3, ITPA, PSME1, CUL1, MTRR, GIPC1, ERLIN1, NUDT11, DMAC2, NUDT15, CLPP, FBXO5, HSP90B1, RNF139, SEC22B, SUMO1, CARNMT1, GALNS, ANAPC11, CD44, SPATA18, HM13, MTM1, PPP2CB, UBE2J2, SMPD1, HINT1, FBXW5, SMAD7, MAOA, ATG4B, ABHD17A, PSMA1, HMOX1, SKP1, AUP1, OAZ1, PSMB2, PSMB9, COPS3, SPSB4, BCAT2, ZFAND2A, SMPD2, RNF187, BAG2, CLTA, PTTG1IP, AKT1, SDCBP, TXN2, BGN, HMGCR, BAG5, TTC3, VPS37C, ISG15, HMGCL, NEIL2, SPSB1, FAP, RNF185, PSMB8, UBE2R2, PSMD3, ARRDC1, HSPA5, UBXN2B, APOBEC3C, APOBEC2, LAPTM4B
0	C5	GO_OSSIFICATION	0.0244788	0.10127	-0.273187	-1.29618	208	334	CHRDL1, FGFR2, SFRP1, FAT4, GDF10, PTH1R, ZBTB16, PTCH1, LTF, PBX1, RFLNA, NF1, IGF2, GPC3, NPR2, HOXA3, HOXA2, DLX5, RASSF2, ACHE, PTGER4, AXIN2, P2RX7, TGFB3, CEBPD, IGF1, SFRP2, DHRS3, HDAC4, MEF2C, DDR2, MGP, ACVR2B, MYOC, MMP16, ID4, ADGRV1, S1PR1, OMD, RORB, GLI3, THRA, MEF2D, PHEX, NOG, LEP, BMPR1A, INTU, BMP5, VCAN, JUNB, GLI1, FSTL3, ERCC2, CHRDL2, SMAD1, FGFR3, OSR2, GREM1, TNFRSF11A, FZD1, ALPL, GPM6B, WNT7B, HDAC7, DNAJC13, MN1, SUFU, IGSF10, HAND2, CTNNB1, PTN, ZBTB40, IL6ST, SNAI2, CDK6, ACVR2A, CCN1, RSPO2, NIPBL, FIGNL1, ZHX3, SLC8A1, NELL1, RUNX2, HNRNPU, CCL3, SMO, CAT, CHRD, DUOX2, WNT11, CASR, CEBPA, ITGA11, TWIST1
0	C5	GO_OSTEOBLAST_DEVELOPMENT	0.0458533	0.160723	-0.552161	-1.50593	276	15	PTH1R, HOXA2, ACHE, HDAC4
0	C5	GO_OSTEOBLAST_DIFFERENTIATION	0.0218524	0.0927064	-0.304429	-1.35966	171	185	FGFR2, SFRP1, GDF10, PTH1R, PTCH1, LTF, NF1, IGF2, HOXA2, DLX5, RASSF2, ACHE, AXIN2, CEBPD, IGF1, SFRP2, HDAC4, MEF2C, DDR2, ACVR2B, MYOC, ID4, RORB, GLI3, MEF2D, NOG, BMPR1A, VCAN, JUNB, GLI1, SMAD1, GREM1, FZD1, ALPL, WNT7B, HDAC7, DNAJC13, SUFU, HAND2, CTNNB1, IL6ST, SNAI2, CDK6, ACVR2A, CCN1, RSPO2, FIGNL1, ZHX3, NELL1, RUNX2, HNRNPU, CCL3, SMO, CAT, CHRD, WNT11, CEBPA, ITGA11, TWIST1, SHOX2, GPNMB, RDH14, TNN
0	C5	GO_OUTER_MITOCHONDRIAL_MEMBRANE_PROTEIN_COMPLEX	0.0795254	0.233593	0.490792	1.44866	314	15	TOMM22, TOMM40, MTX2, TOMM70, TOMM20, TOMM40L, DNAJC11, SAMM50, MTX3, TOMM5
0	C5	GO_OUTFLOW_TRACT_MORPHOGENESIS	0.00129814	0.00984876	-0.451067	-1.72496	8	66	FGFR2, TGFBR3, ROBO2, SFRP2, TBX2, JUN, DHRS3, MEF2C, FZD2, NPY1R, EYA1, ISL1, NOG, BMPR1A, ELN, SEC24B, NRP1, HEYL, FZD1, SMAD4, HAND2, CTNNB1, NIPBL, HES1, WNT11, TWIST1, TBX3, DVL2
0	C5	GO_OUTFLOW_TRACT_SEPTUM_MORPHOGENESIS	0.0920255	0.256204	-0.449449	-1.37971	576	24	FGFR2, ROBO2, TBX2, ISL1, BMPR1A, NRP1, SMAD4
0	C5	GO_OVULATION_CYCLE	0.00251108	0.01657	-0.47433	-1.73731	16	52	SLIT3, ROBO2, ADAMTS1, TGFB3, EGR1, ESR1, PGR, SLIT2, MAP2K6, LEP, FZD4, TYRO3, FOXO3, NCOA1, PAM, SIRT1, ARRB2, OXTR, PTN, SERPINF1, CASP2
0	C5	GO_OVULATION_CYCLE_PROCESS	0.000917291	0.0074841	-0.547206	-1.84586	5	35	SLIT3, ROBO2, ADAMTS1, TGFB3, ESR1, PGR, SLIT2, MAP2K6, LEP, FZD4, FOXO3, PAM, SIRT1, ARRB2, CASP2
0	C5	GO_OXIDATION_REDUCTION_PROCESS	0.00182815	0.0129097	0.219147	1.28149	0	829	PHLDA2, SH3BGRL3, CCNB1, MICAL2, ASPHD1, TET3, CYP26B1, ENPP1, BMP2, MTHFD2, EGLN3, LOXL2, CDK1, MTHFD1L, TXN, COX5A, GSTO1, SQLE, C15orf48, PTGS1, STEAP3, HSD17B2, DHCR24, TXNDC17, NR1D1, ALDH1A3, PGM1, PRDX1, MRAP2, CYCS, P4HB, GSTO2, SLC25A22, FDX1, BID, CYB561, TSTA3, UGDH, AIFM1, PRDX6, ALDH18A1, OGDH, PRELID1, MSRA, PPP1CA, TXNL1, KL, PDIA6, LDHA, HSD3B7, ADO, GPD1, FABP3, PDIA5, SCD, HIGD1A, CALM1, VKORC1, NDUFAB1, SRD5A3, PDIA3, RFESD, PYCR1, NDUFA4, ALKBH2, UQCRC1, GLRX3, SELENOS, P4HA3, CYP1B1, NDUFB3, NDUFA8, PLOD2, RIOX1, ETHE1, COX7B, HCCS, GFPT1, GLRX5, CBFA2T3, PARK7, FASTKD1, PXDN, SDHB, NQO1, MCAT, G6PD, COX20, GLRX, DDO, AKR7A3, COX7A2, VAT1L, SPR, NDUFA6, NDUFB6, IDH3G, ADIPOR1, DLAT, CISD1, NDUFS6, UQCRFS1, NDUFB2, DNAJC15, CYC1, FASN, UQCR11, SMOX, MTFR2, SNCA, HSD17B10, PGM2, AOC2, AKR1A1, FH, NDUFS5, TBXAS1, MSRB1, AKR7A2, KDM4D, PRDX5, ALDH1A2, RRM2, SELENOT, PDIA4, DEGS1, MTOR, NDUFB4, NDUFA4L2, DHRS7C, PPP1R3F, COX6B1, SHMT2, KDM7A, FTH1, GSK3B, CRYM, NDUFA7, PRDX3, DHRS7B, COX6A1, GLUD1, NDUFB8, RRM1, DIO3, STEAP1, COX5B, NDUFS8, HSD17B14, MTRR, NDUFC1, COX8A, NDUFV2, SDHAF2, GPX4, UQCR10, PLOD3, PYCR3, ACADM, GFPT2, MDH2, NDUFB9, CYB5R3, NDUFB10, DHFR, MAOA, ESRRB, CYB5R1, ECH1, CAVIN3, MTFR1, HMOX1, FDXR, ACOX1
0	C5	GO_OXIDATIVE_PHOSPHORYLATION	0.000407	0.00626504	0.490502	2.3606	0	132	CCNB1, CDK1, COX5A, CYCS, BID, ATP5MC3, ATP5F1E, RHOA, PGK1, NDUFAB1, NDUFA4, UQCRC1, NDUFB3, NDUFA8, STOML2, COX7B, PARK7, ATP5MC1, COX7A2, UQCC2, NDUFA6, NDUFB6, NDUFS6, UQCRFS1, NDUFB2, DNAJC15, CYC1, ATP5PB, UQCR11, SNCA, ATP5PO, ATP5F1D, ATP5F1C, NDUFS5, ATP5F1B, NDUFB4, COX6B1, SHMT2, NDUFA7, COX6A1, NDUFB8, COX5B, NDUFS8, ATP5MF, NDUFC1, COX8A, NDUFV2, SDHAF2, UQCR10, ATP5MG, NDUFB9, NDUFB10, COX7A1, NDUFA12, COX6C, SDHC, NDUFB11, UQCRQ, NDUFA1, SURF1, COA6, VCP
0	C5	GO_OXIDOREDUCTASE_ACTIVITY	0.0025413	0.0167312	0.23511	1.34588	1	623	SH3BGRL3, MICAL2, ASPHD1, TET3, CYP26B1, BMP2, MTHFD2, GAPDH, EGLN3, LOXL2, MTHFD1L, TXN, COX5A, GSTO1, SQLE, C15orf48, PTGS1, STEAP3, HSD17B2, DHCR24, TXNDC17, ALDH1A3, PRDX1, CYCS, P4HB, GSTO2, FDX1, CYB561, TSTA3, UGDH, AIFM1, PRDX6, ALDH18A1, OGDH, MSRA, TXNL1, PDIA6, LDHA, HSD3B7, ADO, GPD1, PDIA5, SCD, PGK1, VKORC1, NDUFAB1, SRD5A3, PDIA3, RFESD, PYCR1, NDUFA4, ALKBH2, UQCRC1, GLRX3, P4HA3, CYP1B1, NDUFB3, NDUFA8, PLOD2, RIOX1, ETHE1, COX7B, GLRX5, PARK7, PXDN, SDHB, NQO1, G6PD, GLRX, DDO, AKR7A3, COX7A2, VAT1L, SPR, NDUFA6, NDUFB6, IDH3G, DLAT, NDUFS6, UQCRFS1, NDUFB2, CYC1, FASN, UQCR11, SMOX, SNCA, HSD17B10, AOC2, AKR1A1, NDUFS5, TBXAS1, MSRB1, AKR7A2, GSTP1, KDM4D, PRDX5, ALDH1A2, RRM2, SELENOT, PDIA4, DEGS1, MGST3, NDUFB4, NDUFA4L2, DHRS7C, COX6B1, KDM7A, FTH1, CRYM, NDUFA7, PRDX3, DHRS7B, COX6A1, GLUD1, NDUFB8, RRM1, DIO3, STEAP1, COX5B, NDUFS8, HSD17B14, MTRR, NDUFC1, COX8A, NDUFV2, GPX4, UQCR10, PLOD3, PYCR3, ACADM, MDH2, NDUFB9, CYB5R3, NDUFB10, DHFR, MAOA, CYB5R1, HMOX1, FDXR, ACOX1, COX7A1, DHRS4L2
0	C5	GO_OXIDOREDUCTASE_ACTIVITY_ACTING_ON_A_HEME_GROUP_OF_DONORS	0.00162075	0.0116693	0.564365	1.91164	5	25	COX5A, C15orf48, NDUFA4, COX7B, COX7A2, NDUFA4L2, COX6B1, COX6A1, COX5B, COX8A, COX7A1, COX6C, COX11, SURF1, COX4I1
0	C5	GO_OXIDOREDUCTASE_ACTIVITY_ACTING_ON_A_SULFUR_GROUP_OF_DONORS	0.000309406	0.00626504	0.535754	2.1644	0	52	SH3BGRL3, TXN, GSTO1, TXNDC17, P4HB, GSTO2, MSRA, TXNL1, PDIA6, PDIA5, PGK1, PDIA3, GLRX3, GLRX5, GLRX, MSRB1, SELENOT, PDIA4, PRDX3
0	C5	GO_OXIDOREDUCTASE_ACTIVITY_ACTING_ON_A_SULFUR_GROUP_OF_DONORS_NAD_P_AS_ACCEPTOR	0.00245821	0.0162907	0.713785	1.91138	9	11	TXN, TXNDC17, PGK1, SELENOT, PRDX3
0	C5	GO_OXIDOREDUCTASE_ACTIVITY_ACTING_ON_NAD_P_H	0.0133912	0.063605	0.315388	1.44449	36	97	MICAL2, TXN, TXNDC17, AIFM1, PGK1, NDUFAB1, NDUFA4, NDUFB3, NDUFA8, NQO1, NDUFA6, NDUFB6, NDUFS6, NDUFB2, NDUFS5, SELENOT, NDUFB4, NDUFA7, PRDX3, NDUFB8, NDUFS8, MTRR, NDUFC1, NDUFV2, NDUFB9, CYB5R3, NDUFB10, CYB5R1
0	C5	GO_OXIDOREDUCTASE_ACTIVITY_ACTING_ON_NAD_P_H_QUINONE_OR_SIMILAR_COMPOUND_AS_ACCEPTOR	0.0391791	0.143503	0.337687	1.39964	125	58	NDUFAB1, NDUFA4, NDUFB3, NDUFA8, NQO1, NDUFA6, NDUFB6, NDUFS6, NDUFB2, NDUFS5, NDUFB4, NDUFA7, NDUFB8, NDUFS8, NDUFC1, NDUFV2, NDUFB9, NDUFB10
0	C5	GO_OXIDOREDUCTASE_ACTIVITY_ACTING_ON_PAIRED_DONORS_WITH_INCORPORATION_OR_REDUCTION_OF_MOLECULAR_OXYGEN_REDUCED_FLAVIN_OR_FLAVOPROTEIN_AS_ONE_DONOR_AND_INCORPORATION_OF_ONE_ATOM_OF_OXYGEN	0.00556556	0.0317728	-0.618749	-1.74378	33	17	CYP4X1, CYP4B1, CYP19A1, CYP1A2, CYP4F12, COQ6, CYP2C19, CYP2U1, CYP4F8, CYP2F1
0	C5	GO_OXIDOREDUCTASE_ACTIVITY_ACTING_ON_THE_CH_NH2_GROUP_OF_DONORS	0.0855381	0.244616	0.46026	1.40417	332	17	LOXL2, DDO, AOC2, CRYM, GLUD1, MAOA
0	C5	GO_OXIDOREDUCTASE_COMPLEX	0.00397399	0.024158	0.333333	1.54324	10	102	P4HB, OGDH, GPD1, NDUFAB1, NDUFA4, UQCRC1, NDUFB3, NDUFA8, PARK7, SDHB, NDUFA6, NDUFB6, DLAT, NDUFS6, UQCRFS1, NDUFB2, CYC1, SNCA, NDUFS5, RRM2, NDUFB4, NDUFA7, NDUFB8, RRM1, NDUFS8, NDUFC1, DMAC2, NDUFV2, UQCR10, NDUFB9, NDUFB10, NDUFA12, SDHC, NDUFB11, UQCRQ, NDUFA1, BCKDK
0	C5	GO_PALMITOYL_PROTEIN_HYDROLASE_ACTIVITY	0.0707813	0.2163	0.565502	1.4693	288	10	ABHD12, LYPLA1, LYPLA2, PPT2, ABHD17A
0	C5	GO_PALMITOYLTRANSFERASE_COMPLEX	0.0303698	0.119229	0.625207	1.62443	123	10	ORMDL2, GOLGA7B, GOLGA7, ZDHHC9, SPTSSA
0	C5	GO_PARTURITION	0.020728	0.0886675	-0.647623	-1.61585	122	11	EDN1, PTGFR, OXTR, MAFF, PTAFR, KALRN
0	C5	GO_PASSIVE_TRANSMEMBRANE_TRANSPORTER_ACTIVITY	0.0121443	0.0590759	-0.289655	-1.35644	101	291	GAS6, KCNS2, KCNT2, KCND2, KCNE4, CACNA1D, ASIC1, SLC26A7, ABCC9, CACNA1C, SCN7A, KCNJ8, TMEM150C, SLC40A1, KCNN1, TRPC1, GABRE, P2RX7, KCNK5, SCN2A, KCNE3, TSPOAP1, FAM155A, GRIN3A, FXYD1, SCNN1D, KCNS3, KCNMB4, TRPC6, P2RX1, SCNN1G, TRPV3, CACNB2, BEST1, TRPM8, TRPC4, KCNH5, CACHD1, CLDN4, TPCN2, GABRA2, CLCA2, GRIA3, CLCN4, GABRD, CACNA2D3, TMC2, TRPV1, GABRG2, SLC14A2, GRID2, KCNJ2, KCNB2, KCNC1, KCNK12, TTYH1, CHRNA5, AQP5, HTR3B, CACNA1A, CACNG2, KCNV1, NALCN, KCNJ16, KCNH1, ABCC8, BSND, PKD1, PIDD1, KCNC4, CACNA1G, PSEN1, TMEM37
0	C5	GO_PATTERN_SPECIFICATION_PROCESS	0.000117813	0.00626504	-0.345531	-1.63421	0	325	VANGL2, FGFR2, MDFI, SFRP1, ROBO2, ZBTB16, PTCH1, PBX1, NR2F2, TBX5, GPC3, HOXB3, NKD1, HOXA3, PCSK5, AR, PCDH8, HOXA2, SPRY1, LMX1B, AXIN2, SFRP2, TBX2, MNS1, CXXC4, C3, GREM2, PLXNA2, MEF2C, EDN1, ACVR2B, TTC21B, IFT122, IFT172, HOXD10, PBX3, NPHP3, NDRG4, EYA1, TBX18, EMX2, MID1, SHROOM3, GLI3, DNAAF1, ZEB2, ISL1, SMAD2, NOG, MESP2, EP300, BMPR1A, RNF111, INTU, BMP5, ALX4, SMARCD3, NRP1, GLI1, MAFB, GPR161, SMAD1, WNT2B, LRP6, NEUROD1, HOXB5, HOXA5, FRS2, XRCC2, GREM1, SCMH1, DAND5, DNAAF4, RIPPLY3, WNT7B, IFT140, SMAD4, TSHZ1, IRX3, HIPK1, KDM2B, SUFU, LDB1, HAND2, CTNNB1, SSBP3, CELSR1, BBS5, C2CD3, CC2D2A, WDR19, ACVR2A, RTTN, PSEN1, ACVR1B, TRA2B, NKX3-2, HOXA6, HES1, RFNG, KDM6A, HOXC6, SMO, GDF11, TBC1D32, CHRD, AHI1
0	C5	GO_PEPTIDASE_ACTIVATOR_ACTIVITY	0.0827951	0.23982	0.356092	1.33966	281	38	CAV1, PSME2, ADRM1, PSMD14, NKX3-1, MAL, PSME3, PSME1
0	C5	GO_PEPTIDASE_COMPLEX	0.000349895	0.00626504	0.635935	2.83153	0	84	PSME2, PSMD8, PSMB1, PSMC4, PSMA7, ADRM1, F3, PSMB7, PSMA5, PSMD14, PSMD7, PSMC3, PSMB10, TXNL1, PSMA4, PSMB5, PSMB3, PSMD11, PSMB6, PSMD1, SPCS3, PSMD13, PSMA3, TAF9, PSMC5, RAD23B, UBQLN1, PSMA2, RAD23A, PSMD2, PSMF1, PSMC1, PSMD6, PSMD9, TAF6L, PSME3, SEC11A, SPCS1, PSME1, TAF12, HSPB1, PSMA1, SPCS2, PSMB2, PSMB9, ZFAND2A, PSMB8, PSMD3, PSMB4, SEC11C, VCP
0	C5	GO_PEPTIDASE_REGULATOR_ACTIVITY	0.00376569	0.0230551	0.312895	1.52921	8	144	TIMP1, SERPINE1, CAV1, BIRC5, PTTG1, PI15, GAPDH, CST6, PSME2, SERPIND1, WFDC1, COL6A3, ADRM1, PSMD14, COL7A1, NKX3-1, TIMP4, BIRC7, TIMP3, SNCA, SERPINE2, ITIH4, MAL, BIRC3, PRDX5, PSMF1, SERPINH1, RPS6KA1, SERPINA1, TNFAIP8, RPS6KA3, PRDX3, PSME3, SERPINB8, WFIKKN1, PSME1, SPINT2
0	C5	GO_PEPTIDE_BINDING	0.00582693	0.0328919	-0.319686	-1.45851	46	222	BCHE, NLGN1, VIPR2, FOLH1, LEPR, PTH1R, ITM2A, NPR2, PCSK5, SLC40A1, ACHE, COL25A1, HCRTR2, ITGB2, VIPR1, INSR, NMUR1, EPHA4, NKTR, LRP1, LVRN, TRHDE, NPR3, GSTM2, ENPEP, GHR, IGF1R, HLA-DPB1, LDLR, HLA-DRA, ADCYAP1R1, TNPO2, NPAP1, GRIA3, CD36, APOE, FZD4, SORL1, GPRASP2, CLSTN1, GSTM3, HLA-DRB1, KPNA5, ANG, PIK3R1, CLEC4M, TLR1, HLA-E, CD209, CACNA1A, OXTR, SCARB1
0	C5	GO_PEPTIDE_BIOSYNTHETIC_PROCESS	0.00115473	0.00894243	0.262049	1.49661	0	588	GAPDH, CHAC2, MRPL47, THBS1, MRPS10, DPH2, MRPL17, EIF5A, EEF1E1, RPL26L1, PPP1CA, ENC1, RHOA, APEH, RCC1L, MRPL49, EIF4EBP1, DPH3, MRPL35, MRPL3, MRPL12, SRP9, EIF6, C1QBP, EIF3J, CPEB2, EIF5, EIF2B3, UQCC2, EIF2S2, EIF3I, MRPS35, CCL5, MRPL36, GGCT, EARS2, SERP1, MTPN, ZNF706, GSPT1, ABCF1, MRPL15, MRPL58, MRPL24, RPL39L, ZC3H15, MRPL42, RBM3, GEMIN5, DNAJC1, EIF5AL1, MRPL20, MRPL22, MRPL18, IGF2BP2, EEFSEC, EEF1B2, RPS6KA1, EIF4G1, MRPL57, SELENOT, TUFM, MTOR, RPSA, MRPL14, EIF4E2, DDX1, CDK4, RPS6KA3, MRPS22, AURKAIP1, MRPS21, MRPS15, SHMT2, FTSJ1, RPL22L1, MRPL28, MRPS12, PUS7, NDUFA7, EIF4E, DNAJC3, USP16, POLR2G, GADD45GIP1, MRPS17, RIDA, MALSU1, EIF2AK1, MTRF1L, MRPL51, YTHDF2, NPM1, CALR, EIF1AX, PA2G4, VIM, SRBD1, PCSK1, MRPL21, TNIP1, MTERF3, RNF139, YBX3, MRPL40, RPL4, CNOT7, PYM1, RPL27, HSPB1, DHFR, EIF3K, MRPL52, MAPK3, EIF2S1, MRPS28, GCLM, CNOT11, MRPL16, MRPL4, MRPL19, MRPS6, EIF4G2, MRPL37, YTHDF1, PLEKHN1, AKT1, MRPS5, FARS2, HNRNPR, DAP3, MRPS33, DPH5, CDC123, GLE1, RRBP1, MRPL50, MRPL13, ZCCHC4, CNDP2, MRPS16, CHCHD1, RSL24D1, RPL36AL, EIF5A2, MRPS31, TMA7, MRPS26, TRMT112, PAIP1, HAGH, EIF5B, NANOS1, RPS10, PARS2, RPS17, MRPL48, NGDN, EEF1A1, EIF2B1, METTL17, MPV17L2, GTPBP2, MRPL54, COA3, SYNCRIP, MRPL55, LARP6, IMPACT, MRPS36, NARS2, RPS5, ERAL1, SOX4, OGFOD1, LTN1, BANK1, RPL7A, MTIF3, ITGA2, MRPL33, MRPL9, RWDD1, MAPK1, ROCK1, RPL17, MRPL53, MRPL11, EIF3A, RBM8A, ETF1, MTG1, PPA2, CAPRIN1, RPLP0, MCTS1, MRPL1, UHMK1, MRPL23, MRPS2, EIF3G, N6AMT1, MRPL44, MRPL32, TRMT10C, SECISBP2L, RPL15, RPL10A, RPL8, ELAVL1, NCBP2, DENR, CPEB3
0	C5	GO_PEPTIDE_DISULFIDE_OXIDOREDUCTASE_ACTIVITY	0.000251953	0.00626504	0.845697	2.43594	0	14	TXN, GSTO1, P4HB, GSTO2, PDIA6, PDIA5, PDIA3, GLRX3, GLRX5, GLRX, PDIA4
0	C5	GO_PEPTIDE_HORMONE_BINDING	0.00108763	0.00850528	-0.579653	-1.86674	6	29	VIPR2, LEPR, PTH1R, NPR2, SLC40A1, HCRTR2, VIPR1, INSR, NPR3, GHR, IGF1R, ADCYAP1R1
0	C5	GO_PEPTIDE_HORMONE_PROCESSING	0.0313561	0.122005	-0.521208	-1.54649	193	21	PCSK5, ENPEP, CGA, CES1, CORIN, ACE, PCSK7
0	C5	GO_PEPTIDE_RECEPTOR_ACTIVITY	0.00172587	0.0123435	-0.44561	-1.72137	11	70	VIPR2, LGR5, PTH1R, APLNR, NPR2, HCRTR2, VIPR1, NMUR1, AGTR1, NPR3, LTB4R, NPY1R, ACKR4, CYSLTR2, ADCYAP1R1, CYSLTR1, OGFRL1, GAL, GP1BA, TSHR, OXTR, NPFFR1, OGFR, CXCR2, CCR4, FPR1, F2RL3, CALCRL, GALR1, GPR83
0	C5	GO_PEPTIDE_SECRETION	0.0403155	0.146478	0.209391	1.17173	45	459	RGCC, SYT7, TNFSF11, PNP, KCNN4, DYSF, SLC2A1, GAPDH, ADTRP, ANXA5, EZR, GPR68, SLC25A5, CHI3L1, BMP6, STEAP3, TGFB1, C1QTNF12, PIM3, NR1D1, RAB1A, VSNL1, XBP1, GATA3, TMSB4X, PPP1R11, ARF1, PANX1, HK1, ADCY8, CCN3, CD58, UCP2, KIF5B, GJA5, ARFGAP3, SAA1, MIF, DPH3, JAGN1, STX1A, CAVIN1, CD40, SCG2, IL1RL1, RCN3, CHUK, PARK7, TMEM167A, ANXA1, UQCC2, FGR, CCL5, ANO1, TSLP, SERP1, C5AR2, MPC2, F2R, DYNLL1, POSTN, INHBB, DNAJC1, FKBP1B, PAX8, ITGAV, SCAMP5, SELENOT, RIPK2, IRF3, PDIA4, SELENOK, ENSA, HYAL2, AIM2, PSMD9, PPIA, S100A13
0	C5	GO_PEPTIDE_TRANSMEMBRANE_TRANSPORTER_ACTIVITY	0.08553	0.244616	0.390267	1.37233	304	29	SEC61B, SEC61G, TIMM17A, TOMM22, TOMM40, TAPBP, TAP2, TOMM70, SEC61A1, TIMM23
0	C5	GO_PEPTIDYL_ASPARAGINE_MODIFICATION	0.00627496	0.0349859	0.468281	1.6903	21	32	MGAT5, TUSC3, DPM2, LMAN1, DAD1, SYVN1, OST4, UBE2J1, DDOST, OSTC, RPN2, ALG5, VCP, ALG8, MAGT1
0	C5	GO_PEPTIDYL_CYSTEINE_MODIFICATION	0.0715969	0.217873	0.358035	1.35752	242	39	GAPDH, HMBS, ZDHHC2, GOLGA7B, PARK7, ATP2B4, GOLGA7, PRDX3, ZDHHC9
0	C5	GO_PEPTIDYL_LYSINE_MODIFICATION	0.0771118	0.229187	-0.253184	-1.2053	659	353	PRDM6, TAF1, SETMAR, KANSL1L, HDAC4, PIWIL2, RSF1, METTL22, EGR1, KMT2A, TAF5, BRD1, KMT2C, SENP7, ASH1L, KMT2B, MLLT6, PRDM7, EYA1, ETFBKMT, ISL1, CTCFL, NSD3, MYB, CREBBP, ZNF335, SETD2, JADE3, DPF1, AUTS2, KIAA1586, EP300, RNF212, NUP93, HDAC10, MUC1, NUP85, KAT14, EPC1, SENP3, MRGBP, EZH1, MECOM, KLF15, KAT6B, SENP2, IL1B, NCOA1, DYDC2, EHMT2, PRKAA1, BEND3, CAPN3, LIAS, GNL3L, PRKAA2, SIRT1, SMAD4, TAF5L, MECP2, SPI1, DMAP1, NUP160, SIN3A, LDB1, CTNNB1, CTR9, ATP7A, SENP1, NSD1, SNAI2, KAT7, NUP43, KANSL1, SIRT4, RPS6KA5, RWDD3, NAA40, OGT, TET2, TADA1, NUP133, KDM6A, KMT5C, DHPS, BRD8, WDR5B, POM121, NUP214, PIAS3, TWIST1, PAGR1, KAT2A, MSL2, SETD1B, SENP6, NUP188, CLOCK, SETD5, ATAT1, ZNF274, NUP205, PIAS1, ARNT
0	C5	GO_PEPTIDYL_PROLINE_DIOXYGENASE_ACTIVITY	0.0321455	0.124221	0.58039	1.59595	128	12	EGLN3, P4HB, P4HA3, OGFOD1, P4HA2
0	C5	GO_PEPTIDYL_PROLINE_HYDROXYLATION	0.0299476	0.118052	0.569437	1.605	119	13	EGLN3, P4HB, P4HA3, OGFOD1, P4HA2
0	C5	GO_PEPTIDYL_PROLINE_MODIFICATION	0.00182426	0.0128862	0.439795	1.74657	5	48	EGLN3, PPIL1, P4HB, FKBP1A, P4HA3, NTMT1, FKBP11, PPIC, FKBP3, FKBP1B, PIN1, PPIB, PPIA, PTPA, FKBP14, OGFOD1, P4HA2, PPIH, PIN4, FKBP10, FKBP4, PPID
0	C5	GO_PEPTIDYL_THREONINE_DEPHOSPHORYLATION	0.0977026	0.266671	0.472001	1.3932	386	15	PPP1CA, PPM1G, DUSP5, PPP2CB, DUSP4, PPP2CA, PPM1A
0	C5	GO_PEPTIDYL_TYROSINE_MODIFICATION	0.00762631	0.0410214	-0.29596	-1.38581	63	290	EPHA7, GAS6, GPRC5B, CNTN1, FGFR2, SFRP1, FRK, FGF7, ANGPT1, TTN, IGF2, ERCC6, ADRA2A, TNK1, IGF1, SFRP2, ITGB2, CLK1, SH3BP5, FLT1, INSR, EPHA4, TIE1, EPGN, DDR2, GHR, IGF1R, IL12RB2, NTRK2, EPHB4, EFEMP1, LILRA5, NCF1, SRCIN1, EPHA3, DLG4, ISL1, NOX4, EFNA5, RICTOR, MST1R, MAP2K6, KITLG, LEP, ACE, MUSK, SOCS1, CD36, TPST1, PECAM1, BST1, TYRO3, NRP1, KDR, FGFR3, GREM1, JAK3, FES, NEURL1, ADIPOQ
0	C5	GO_PERINUCLEAR_REGION_OF_CYTOPLASM	0.00236967	0.0157989	0.241795	1.38056	1	596	CAV1, ODC1, GJB2, MT2A, GAPDH, CDC20, KRT18, NME1, SLC9A3R1, COBL, CAV2, EZR, PKN3, INHBA, AURKA, S100A6, CHI3L1, CLIC1, PDLIM4, PRKCD, CENPF, CLIC4, EHD3, CDKN3, CIB1, NFKBIE, COPS8, ARF5, SPP1, ARF1, MT1H, TPPP3, OAS2, RELT, AIFM1, PRDX6, ANXA2, ASIC3, ITGB1BP1, CKAP4, MAD2L1, CCN2, TOLLIP, KIF5B, SERBP1, MSN, S100A4, DGKI, CSF1, PARK7, KAT5, RTRAF, FLNA, YWHAB, TAF10, RHBDD2, VTI1B, NDFIP2, MRFAP1, CAPN2, SYT5, TSPAN1, PREX1, AGGF1, SLC2A12, MTPN, MT1A, SNCA, UBQLN1, CREB3L2, NXT2, VAPA, CTSB, SEC23B, HRAS, PICK1, INHBB, SLC39A13, FLOT2, CDK2AP1, PPIB, SCYL2, MTDH, PRDX5, PSMF1, TWF2, SLIRP, MLPH, ALDH1A2, PRR7, ALG2, CDK4, SNF8, MT1F, HYAL2, DCTN3, ATXN10, CSNK1D, PCLAF, GTPBP4, S100A13, EIF4E, VAMP8, EML1, ZNF35, APC2, ARF3, ITGB1, STK26, VAMP3, PRKCA, RAB34, MOB4, ATP2A2, CALR, GPER1, PROCR, MYO1B, MYRIP, SELENOM, HSP90B1, TMEM100, YBX3, STX10, NF2, PAK2
0	C5	GO_PERIPHERAL_NERVOUS_SYSTEM_NEURON_DIFFERENTIATION	0.0108126	0.0539583	-0.688589	-1.67184	63	10	NTRK2, HOXD10, ISL1, ISL2, HAND2
0	C5	GO_PHASIC_SMOOTH_MUSCLE_CONTRACTION	0.0482068	0.166353	-0.574499	-1.50652	288	13	HTR2B, PTGER3, EDN1, HTR1D
0	C5	GO_PHOSPHATASE_ACTIVATOR_ACTIVITY	0.0326198	0.125759	0.527895	1.58582	127	16	BMP2, IGFBP3, CALM1, CALM2, CALM3, B3GAT3, PTPA, PPP2R5A, GTF2F1
0	C5	GO_PHOSPHATASE_INHIBITOR_ACTIVITY	0.0543478	0.180187	0.377462	1.41067	184	37	PPP1R14B, PPP1R14C, MGAT5, PPP1R11, STYX, FAM122A, LGALS3, ANP32E, ENSA, PPP1R14A
0	C5	GO_PHOSPHATASE_REGULATOR_ACTIVITY	0.0393646	0.14404	0.303405	1.34677	113	82	BMP2, PPP1R14B, RCAN1, PPP1R14C, IGFBP3, MGAT5, PPP1R11, STYX, CALM1, PPP1R7, FAM122A, LGALS3, CALM2, ANP32E, CALM3, ENSA, PPP1R14A, PPP4R4, RCAN3
0	C5	GO_PHOSPHATE_ION_TRANSMEMBRANE_TRANSPORT	0.0650386	0.204421	0.539672	1.48399	260	12	ADAMTS8, SLC20A1, ANKH, XPR1, SLC25A3
0	C5	GO_PHOSPHATIDATE_PHOSPHATASE_ACTIVITY	0.0559216	0.18378	-0.612279	-1.48657	330	10	PLPP3, PLPPR4, LPIN1, PLPP1, LPIN3, PLPP2
0	C5	GO_PHOSPHATIDIC_ACID_BIOSYNTHETIC_PROCESS	0.096696	0.264782	-0.393723	-1.34291	637	37	PLD1, NR1H4, ACP6, LCLAT1, GPAT3, PLA2G12A, PLA2G2D, DGKQ, PLA2G5, GPAM, DDHD2, AGPAT3, DGKA, SLC27A1, PLA2G4D, PLA2G2A, LIPH
0	C5	GO_PHOSPHATIDYLINOSITOL_3_KINASE_BINDING	0.0402452	0.146361	-0.475417	-1.50362	255	27	INSR, IRS2, IGF1R, DNM2, IRS1, TYRO3, PIK3IP1, NLRC3, PIK3R1, DAB2IP, FAM83A, CORO1A, PIK3AP1, LCK, PDGFRB
0	C5	GO_PHOSPHATIDYLINOSITOL_3_KINASE_REGULATOR_ACTIVITY	0.0464114	0.162017	-0.562531	-1.5064	279	14	SOCS7, CISH, SOCS1, WDR91, PIK3R1, KLF4, PIK3R2, PIK3R3, SOCS3
0	C5	GO_PHOSPHATIDYLINOSITOL_3_KINASE_REGULATORY_SUBUNIT_BINDING	0.0373374	0.138749	-0.636539	-1.54547	220	10	DNM2, NLRC3, PIK3R1, DAB2IP, FAM83A, PIK3AP1
0	C5	GO_PHOSPHATIDYLINOSITOL_3_KINASE_SIGNALING	0.0500201	0.170577	-0.313842	-1.32312	372	120	DCN, ANGPT1, NF1, HTR2B, PEAR1, IGF1, FLT1, INSR, EDN1, IRS2, MYOC, ZFP36L1, IGF1R, GAB1, NTRK2, NCF1, PIP4K2B, LEP, IRS1, TYRO3, KDR, PIK3IP1, NLRC3, PIK3R1, DAB2IP, SIRT1, PIK3C2B, PREX2, PIK3CD, CEACAM1, NTRK1, NOP53, KLF4, EPOR, PIK3R2
0	C5	GO_PHOSPHOLIPASE_C_ACTIVATING_G_PROTEIN_COUPLED_RECEPTOR_SIGNALING_PATHWAY	0.0514901	0.173722	-0.375886	-1.39819	348	57	PTH1R, GPR27, ADRA2A, PTGER3, HCRTR2, NMUR1, EDN1, AGTR1, ESR1, NPR3, LTB4R, S1PR1, GPR65, LPAR6, GNA14, P2RY1, GPR18, C5AR1, CXCR2, FPR1, F2RL3, CASR, GNA11
0	C5	GO_PHOSPHOLIPID_TRANSLOCATING_ATPASE_ACTIVITY	0.0011314	0.00879412	-0.635184	-1.88467	6	21	ABCB4, ABCA1, ATP8B3, ATP8B4, ATP10B, ATP9B
0	C5	GO_PHOSPHORUS_OXYGEN_LYASE_ACTIVITY	0.0089708	0.046626	-0.59254	-1.69369	54	18	ADCY5, NPR2, GUCY1A1, ADCY9, ADCY4, BST1, TKFC, ADCY7, GUCY1B1
0	C5	GO_PHOTORECEPTOR_CELL_MAINTENANCE	0.0503005	0.171364	-0.46999	-1.47261	317	26	ERCC6, BBS2, CROCC, NPHP3, ADGRV1, RP1L1, MAK, MDM1, USH1C, BBS1, NXNL2, TUB, CNGB1, AL049834.1
0	C5	GO_PIGMENT_CELL_DIFFERENTIATION	0.00390259	0.0237927	-0.54295	-1.73418	24	28	RAB38, HPS6, MEF2C, MYO5A, GLI3, ZEB2, MITF, KITLG, HPS4, ADAMTS9, AP1M1, LRMDA, GNA11
0	C5	GO_PIGMENT_GRANULE	0.000359324	0.00626504	0.461303	2.09821	0	94	SLC2A1, CAPG, RAB1A, PRDX1, RAN, ATP1B3, P4HB, CALU, RAB7A, GGH, ANXA2, PDIA6, RAB5C, CD63, PDIA3, BSG, YWHAE, YWHAB, RAC1, FASN, CTSB, RAB2A, SLC3A2, PPIB, TMED10, YWHAZ, PDIA4, AHCY, HSPA8, ITGB1, SLC1A5, MYRIP, HSP90B1, SEC22B, RAB27A, SND1, RAB32, GNA13, SDCBP, HSPA5, TMEM33, RAB5A, NCSTN, CTSD, FLOT1, RAB35
0	C5	GO_PIGMENTATION	0.0997305	0.270373	-0.324517	-1.281	702	79	NF1, RAB38, HPS6, MEF2C, BBS2, MYO5A, CDH3, SHROOM3, MYSM1, GLI3, ZEB2, MITF, KITLG, HPS4, EDA, SZT2, ADAMTS9, FIG4, BBS5, ATP7A, SNAI2, AP1M1, LRMDA, BCL2L11, GNA11
0	C5	GO_PLASMA_MEMBRANE_PROTEIN_COMPLEX	0.00103164	0.0081655	-0.298251	-1.43767	8	414	NLGN1, KCNS2, GNAO1, KCND2, C6, TGFBR3, C7, KCNE4, CACNA1D, ABCC9, CACNA1C, SCN7A, KCNJ8, PGM5, APBB1IP, HLA-DOB, ATP1B2, KCNN1, ATP1A2, CATSPERB, IGF1, SCN2A, LIN7A, ITGB2, CNTN2, INSR, ATP6AP1L, KCNE3, LRP1, GRIN3A, EPS15, FXYD1, ACVR2B, CDH2, KCNS3, IGF1R, KCNMB4, CACNB2, SGCE, HLA-DPB1, NCF1, DLG4, SHISA9, GABBR1, IL2RA, CDH3, HLA-DRA, NOX4, CUBN, CACHD1, DUOX1, NEO1, SNTG1, BMPR1A, GRIA3, EPS15L1, CDH5, GNA14, UTRN, CACNA2D3, EFCAB7, IRS1, BST1, DPP6, GRID2, KCNJ2, CDH17, LRP6, KCNB2, KCNC1, HLA-DRB1, TFRC, SGCG, PDE4B, SGCD, CFLAR, DPP10, PDE4D, IL13RA1, CHRNA5, TLR1, HLA-E, HTR3B, ABCG5, CATSPERG, CACNA1A, CACNG2, ABCG8, CTNNB1, KCNV1, CD8B, GNAQ, GNG7, KCNJ16, ITGA8, KCNH1, ABCC8, CEACAM1, IL6ST, ACVR2A, KCNC4, CACNA1G, PSEN1, CD79A, CDHR3, HLA-DPA1, ACVR1B, ITGB4, RET, SNTG2, DLG3, KCNJ11, SCN9A, SSPN, CD74, SCN2B, JUP, KCNJ6, CALCRL, DUOX2, GNA11, CPT1C, HLA-DRB5, EVC2, CACNB4, ITGA11, ATP6V0D2, CD3G, C5, SNAP25
0	C5	GO_PLASMA_MEMBRANE_REGION	0.00922432	0.0475912	-0.246876	-1.24737	87	905	EPHA7, NLGN1, VANGL2, CNTN1, TACSTD2, KCND2, LEPR, LRRC4C, AIF1L, KCNE4, PTH1R, ROBO2, CACNA1D, PTCH1, ADD3, LRRK2, ADAM22, SLC26A7, ABCB4, CACNA1C, SCIMP, HEPH, PARD3B, GASK1A, ABCC2, PCDH8, ADRA2A, SYNE1, SLC40A1, ATP1B2, ATP1A2, GABRE, CNTNAP4, WDPCP, AMOTL2, CAMK2N1, SLC6A2, ARHGEF4, GPC4, GRASP, SCN2A, LIN7A, ITGB2, CNTN2, LRFN5, INSR, PLPPR4, EPHA4, KCTD12, DHRS3, STXBP2, STK39, FAM107A, OTOF, DDR2, CADM1, NAIP, LRP1, PKN2, GRIN3A, HMCN1, EPS15, ENPEP, FXYD1, CDH2, PALM, DST, PLD1, DLGAP2, DAGLB, P2RX1, TMEM240, BBS2, MAP4K2, SCNN1G, PCDHB13, CYP4F12, SGCE, ZDHHC17, NDRG4, SRCIN1, BEST1, DLG4, ADGRV1, DLG5, CD34, SHISA9, GABBR1, TRPC4, PSTPIP1, RIMS2, AMN, LDLR, SLC3A1, DNAJA3, MFSD4B, SHROOM3, CYBRD1, ADCYAP1R1, NOX4, SLC1A6, HMCN2, PLEKHG6, EFNA5, DPP4, MAGEE1, CUBN, CLDN4, TIRAP, DUOX1, SLITRK3, SHROOM4, SNTG1, GABRA2, CLCA2, MUSK, BMPR1A, GRIA3, RIPOR2, MUC1, CAVIN4, KANK1, GABRD, CD36, LPO, AIF1, IGSF9B, NHS, MPDZ, UTRN, PDE6A, PLVAP, AKAP6, TRPV1, EFCAB7, CADM3, GABRG2, DNM2, IRS1, P2RY1, NRP1, GPR161, SLC14A2, GRID2, NKD2, ANTXR1, CDH17, LRP6, PRKAA1, RNF112, CENPC, MYLK, CLSTN1, RAB11FIP4, SLC6A4, KCNC1, TFRC, MYH10, IGSF21, LZTS3, MARVELD2, NEURL1, TSHR, PDE4D, TTYH1, EXOC3, ARHGAP32, CHRNA5, ADD2, AQP5, IQSEC3, C5AR1, HTR3B, DISC1, ABCG5, SLC41A1, SLC29A4, CACNG2, ARRB2, ABCG8, SYNDIG1, GRM7, OXTR, SCARB1, GRM4, CTNNB1, FGD2, PRRT1, SEMA4C, SYT1, ADGRL1, SPTBN1, KCNJ16, ITGA8, KCNH1, CEACAM1, BBS5, BSND, ATP7A, SLC11A2, RGS9, SLC6A1, SLC6A20, ANK2, PKD1, SLC10A1, SEMA4F, UPK1B, KCNC4, PSEN1, TFPI, MUC20, EFNB3, DDX58, GUCA1B, LRRTM2, BBS1, REG1A, SLC26A4, SLC22A5, CNNM4, TANC1, SLC8A1, DLG3, PATJ, KCNJ11, TMEM108, SLC44A4, ANK3, SSPN, PDE9A, SMO, SLC2A9, SLC9A4, JUP, MACF1
0	C5	GO_PLASMINOGEN_ACTIVATION	0.00151477	0.0110471	0.679261	2.00497	5	15	SERPINE1, ENO1, THBS1, ANXA2, PGK1, PLGRKT, SERPINE2, PLAU
0	C5	GO_PLATELET_AGGREGATION	0.0091631	0.0474021	0.401803	1.58638	29	47	CD9, ACTG1, PDPN, CLIC1, PRKCD, ACTB, MYL12A, FIBP, FERMT3, BLOC1S4, FLNA, CSRP1, MYL9, SERPINE2, PRKCA, VCL, HSPB1, PIK3CB
0	C5	GO_PLATELET_ALPHA_GRANULE	0.0690562	0.212859	0.299954	1.29525	209	71	TIMP1, SERPINE1, CD9, F5, TGFB1, SELP, TMSB4X, THBS1, SPARC, ACTN1, LHFPL2, FERMT3, VTI1B, SNCA, SERPINE2, SERPINA1
0	C5	GO_PLATELET_ALPHA_GRANULE_LUMEN	0.0734341	0.22172	0.328205	1.31889	237	51	TIMP1, SERPINE1, F5, TGFB1, TMSB4X, THBS1, SPARC, ACTN1, FERMT3, VTI1B
0	C5	GO_PLATELET_DEGRANULATION	0.00289017	0.0186257	0.33898	1.56938	7	102	TIMP1, SERPINE1, CD9, F5, ANXA5, TAGLN2, WDR1, TGFB1, SELP, MANF, TMSB4X, THBS1, SPARC, ACTN1, FAM3C, CD63, CALM1, LHFPL2, FERMT3, FLNA, VTI1B, CDC37L1, TIMP3
0	C5	GO_POLY_A_PLUS_MRNA_EXPORT_FROM_NUCLEUS	0.0852377	0.244056	-0.5398	-1.41553	510	13	THOC2, ZC3H11A, NUP93, C12orf50, MCM3AP, PABPN1, HHEX
0	C5	GO_POLYAMINE_BIOSYNTHETIC_PROCESS	0.00074757	0.00649528	0.75469	2.07524	2	12	ODC1, SRM, SMS, SMOX, OAZ1
0	C5	GO_POLYMERIC_CYTOSKELETAL_FIBER	0.000951475	0.0076979	0.258089	1.45217	0	494	BIRC5, AURKB, DYSF, TPX2, CENPE, TUBB2A, KRT18, NME1, CDK1, COBL, ASPM, EZR, KIF4A, ACTG1, TPM4, AURKA, LMNB2, WDR1, CDK5, KRT17, PDLIM4, KATNB1, STMN1, TPM2, KIF20A, TUBB6, TUBG1, KIFC3, REEP2, DNAH6, TUBB4B, LMNA, TPPP3, TUBB, MAPRE1, ACTN1, KIF24, SPAG5, LMNB1, MAP1A, SHANK2, TUBB2B, CALM1, KIF5B, KRT8, KRT19, SRPRB, SELENOS, PRC1, PSRC1, SKA2, KIF22, CDK2AP2, SAA1, DYNLT1, MAPRE3, TPM3, ANXA1, CKAP2, FLNA, RAC2, RAC1, SHROOM1, PLK1, PKP1, NDEL1, SERP1, CCT7, NUDC, CSNK1A1, DYNLL1, MTUS2, RASSF1, KIF9, CCT5, RACGAP1, CCT2, REEP4, TWF2, CALM2, CCT8, PALLD, CALM3, TUBA4A, DCTN3, CSNK1D, MAP1B, KRT31, DYNLRB1, RMDN3, CCT6A, KIF2A, CCT3, EML1, DYNLT3, APC2, KRT10, ARL3, GPER1, MYO1B, VIM, SLAIN2, TBCB
0	C5	GO_POLYOL_METABOLIC_PROCESS	0.0983199	0.267803	0.31125	1.26851	315	54	SPHK1, DYSF, IP6K3, NUDT10, CALM1, GALK1, SGPP1, NUDT11, GK, INPP1, PLCB2, IMPA1, INPP4B, INPP5A, MYOF, PLCH2
0	C5	GO_POSITIVE_REGULATION_BY_HOST_OF_VIRAL_PROCESS	0.0486648	0.167484	0.539162	1.51967	194	13	CAV2, CFL1, ANXA2, VAPA, PPIB, PC
0	C5	GO_POSITIVE_REGULATION_OF_ACTIN_FILAMENT_BUNDLE_ASSEMBLY	0.0338028	0.128984	0.342431	1.42324	107	59	RGCC, S100A10, SDC4, SYNPO, PFN1, RHOC, ITGB1BP1, RHOA, CCN2, PFN2, FLNA, RAC1, CDC42
0	C5	GO_POSITIVE_REGULATION_OF_ACTIN_FILAMENT_DEPOLYMERIZATION	0.00759246	0.040875	0.701472	1.82258	30	10	WDR1, CFL1, SEMA5A, DSTN, F2RL1
0	C5	GO_POSITIVE_REGULATION_OF_APOPTOTIC_SIGNALING_PATHWAY	0.000431779	0.00626504	0.366045	1.81155	0	158	TNFRSF12A, CAV1, PMAIP1, SLC9A3R1, E2F1, INHBA, PRKCD, SFN, THBS1, BID, YWHAH, PLAUR, PPP1CA, YWHAQ, PDIA3, YWHAE, PEA15, NKX3-1, PDCD5, PARK7, YWHAB, TIMP3, BCL2L1, BBC3, FIS1, MAGED1, INHBB, FADD, TP63, MAL, YWHAZ, YWHAG, PRR7, HYAL2, GSK3B, PPP3R1, TRAF7, GPER1, BAX, FAS, PAK2, MLLT11, BAK1
0	C5	GO_POSITIVE_REGULATION_OF_BINDING	0.0491379	0.168506	0.251181	1.25437	113	164	CAV1, S100A10, BMP2, CDCA5, NME1, TXN, CDK5, TGFB1, RAN, BAMBI, GATA3, STMN1, LFNG, TRIB3, MAPRE1, PLAUR, FKBP1A, ANXA2, DERL1, DPH3, MAPRE3, PARK7, PIN1, MET, LGALS3, KDM4D, FOXC1, CALM2, EIF4G1, RIPK2, CALM3
0	C5	GO_POSITIVE_REGULATION_OF_BIOSYNTHETIC_PROCESS	0.0871017	0.247258	-0.216127	-1.11184	860	1620	CSRNP3, SOX15, ELANE, ARNT2, DCN, CDKN1C, FGFR2, SFRP1, ATOH8, HLF, ASCL2, FGF7, PTH1R, NR2F1, ZBTB16, PTCH1, MEIS1, LRRK2, PBX1, RAB38, HTR2B, NR2F2, IGF2, TBX5, HOXB3, HOXA3, NFIA, ERCC6, AR, HOXA2, TET1, SLC40A1, SALL2, DLX5, MAP3K12, MEIS2, LMX1B, PAX3, TRERF1, RBMS3, TGFB3, TAF1, HIF3A, CEBPD, RASL11A, IGF1, MAF, CARF, FOS, SFRP2, DDX17, HDAC8, PBX4, DMTF1, ITGB2, INSR, PATZ1, NFIB, PHIP, JUN, CRLF3, IKZF4, ADM, HDAC4, TBX19, MEF2C, TCF20, TCF7L2, PIWIL2, CRX, RSF1, POU3F3, EDN1, MNT, EGR1, NAMPT, ESR1, PGR, FZD2, TOX2, IRS2, KMT2A, CGA, CTIF, STAT4, LHX8, ZNF345, PRKCB, KMT2C, ATF6B, ARID1B, ASH1L, PLAGL1, KMT2B, CCDC62, MLLT6, HOXD10, PBX3, AHRR, FOXF2, MAML3, ID4, MDK, ASXL3, NCF1, NR1H4, EYA1, HEY1, ABLIM3, ZFHX4, PAX9, S1PR1, MLXIPL, STAT6, RORB, SPAG8, LDLR, TAF8, CITED4, IRF2BP2, CDH3, AHR, ESRRG, MYSM1, GLI3, ZEB2, THRA, PLA2G6, ISL1, MAML2, CTCFL, MITF, NSD3, ADCYAP1R1, NOX4, MEF2D, TNKS, ZNF496, RGMA, MYB, SMAD2, CREBBP, PRKD2, NOG, TIRAP, IRF2BP1, DPF1, MED12L, AUTS2, LPIN1, MAP2K6, JUND, MIXL1, ATAD5, ATAD2, ZNF438, EP300, BMPR1A, MUC1, MED16, NUP85, CAVIN4, MAK, NVL, CDK13, EPC1, CD36, AIF1, FOSB, RGN, IER2, MZF1, APOE, RNF111, SS18L1, TBL1X, DUOXA1, HMBOX1, CREBRF, ZBTB20, BMP5, NEUROD2, SMARCA2, BICRA, EZH1, MECOM, KLF15, ALX4, ZXDC, TRPV1, FZD7, KAT6B, EFCAB7, FZD4, SMAD9, DNM2, ZNF423, IRS1, P2RY1, ZNF268, SSBP2, SMARCD3, FOXO3, JUNB, IL1B, GLI1, FSTL3, ERCC2, NCOA1, KDR, KLF2, MAFB, SMAD1, OSR2, CRTC1, RERE, PLSCR1, LRP6, PRKAA1, GABPB2, NEUROD1, AGO1, IRF2BPL, CHD8, HOXB5, PRDM15, RORA, WBP2NL, HOXA5, POU3F1, AKAP8L, EGLN1, BCAS3, ELF5, GREM1, HEYL, TEAD1, FZD1, WWP2, CAPN3, GAL, SVIP, PIK3R1, EPM2AIP1, NOTCH4, HBB, MRTFA, TCF12, DAB2IP, TLR1, MLLT10, MLXIP, SIRT1, IL10, EHF, LPIN3, MZB1, ZBTB24, SERPINF2, SMAD4, TAF5L, SMARCAD1, ZNF564, ZNF711, PYGO1, MED17, EXOSC9, NCOA2, PHF2, MECP2, PARN, ARRB2, SPI1, PLCB1, ZNF219, SIN3A, LDB1, HAND2, SCARB1, PYHIN1, CTNNB1, CTBP2, SSBP3, GLIS3, NFATC4, UPF3B, ZFX, STAR, TFE3, TLR4, ITGA8, SMARCE1, BRF1, CTR9, PID1, CHURC1, SENP1, VHL, PEG3, ATM, NSD1, TRIP11, TCF4, KAT7, SUPT5H, PKD1, NPAS3, ACVR2A, SMARCC2, IRF1, APP, TAF4B, SOAT1, DDX39B, PSEN1, KLF4, CCN1, SIRT4, SMARCD2, ACVR1B, RPS6KA5, THRB, ZNF143, GBA, CALCOCO1, PIK3R2, ZNF292, NKX3-2, TNKS2, DDX58, ETV6, GUCA1B, RECQL4, CCL19, NIPBL, RET, ZNF784, HES1, ZNF398, MAFF, OGT, TET2, TADA1, ZNF740, RUNX2, MTA1, PHF8, ICE2, PABPC1L, AICDA, HNRNPU, RNF20, SMO, LARP4B, CD74, ELF2, JUP, BRD8, C1orf61, NLRC5, PCBP1, NFIX, PARP9, MAVS, ARFGEF1, AHI1, HMGN3, GPBP1, STAT5B, WNT11, SFR1, PELP1, LIN28A, TCERG1, STAT3, SLC11A1, SREBF1, GALR1, CEBPA, TWIST1, ZNF24, POU2F1, PAGR1, TBX3, CIITA, PTAFR, MAML1, PRRX1, NOTCH3, KAT2A, MRTFB, ZBTB48, ARID3B, PRDM11, DVL2, ATAD2B, TP53BP1, BCL9L, ABCG1, STAG1, NCOA6, MED4, FOXF1, PFKM, ZNF639, CDK5RAP3, PBX2, CLOCK, SPIB, ZNF516, NPAS2
0	C5	GO_POSITIVE_REGULATION_OF_BLOOD_VESSEL_ENDOTHELIAL_CELL_MIGRATION	0.0857934	0.24498	0.324889	1.2998	278	50	FOXC2, MAP2K3, TGFB1, CIB1, TMSB4X, THBS1, CD40, ANXA1, SRPX2, ATP5F1B, NUS1, PRKCA, HSPB1, HMOX1, AKT1, HMGB1
0	C5	GO_POSITIVE_REGULATION_OF_CANONICAL_WNT_SIGNALING_PATHWAY	0.00890688	0.0463875	0.300373	1.44443	21	131	CAV1, ASPM, PSME2, PSMD8, PSMB1, PSMC4, BAMBI, PSMA7, GSKIP, PSMB7, PSMA5, PSMD14, SEMA5A, PSMD7, PSMC3, PSMB10, PSMA4, PSMB5, PSMB3, PSMD11, PSMB6, PSMD1, PSMD13, PSMA3, PSMC5, PSMA2, NLE1, PIN1, PSMD2, PSMF1, RUVBL1, FGF9, CSNK1D, PSMC1, PSMD6, PSMD9, PSME3
0	C5	GO_POSITIVE_REGULATION_OF_CARTILAGE_DEVELOPMENT	0.0134605	0.063829	0.468101	1.64602	47	29	BMP2, LOXL2, BMP6, SOX6, SCX, ANXA2, SOX9, PKDCC, GDF5
0	C5	GO_POSITIVE_REGULATION_OF_CATALYTIC_ACTIVITY	0.0434783	0.154835	0.184994	1.1081	11	1187	RGCC, CAV1, UBE2C, TNFSF11, CCNB1, AURKB, IQGAP3, TPX2, CENPE, PMAIP1, S100A10, BMP2, CDC20, GDF15, EGLN3, CKS2, CDK1, PSME2, PDGFC, CAV2, RGS3, ADORA2B, TXN, TNFSF15, SIPA1L1, RGS6, SDC4, MAP2K3, ARF4, CHI3L1, CDK5, PRKCD, TGFB1, DBF4, RAB1A, FGF1, CIB1, PFN1, GUCA2A, RIN1, DEPDC1, ATP1B3, CYCS, CCL20, CARD10, ADRM1, TMSB4X, TRIB3, THBS1, TBC1D2, LMO4, AC004151.1, COPS8, F3, GRIN2A, PSMD14, ARF1, CSPG4, BID, TBC1D25, RHOC, DGKZ, SERINC2, NEK4, AIFM1, ABL2, ADCY8, PRELID1, EFNA3, AGAP2, ITGB1BP1, AFAP1L2, HIGD1A, RHOA, NAB2, CCN2, PRKAR1B, CALM1, DNAJB11, UBE2N, EREG, PSRC1, ATP1B1, ARL1, ARFGAP3, CSF1, SAA1, MIF, ODAM, PEA15, ADPRH, NKX3-1, TCIM, HMGN1, PDCD5, CD40, AFDN, MAP2K1, RGS10, DAXX, MAPRE3, PFN2, MAPK15, RCN3, PARK7, CXCR4, MAPKAPK3, IRAK2, MMD, YWHAB, MAP3K7, NEK10, ERRFI1, CCND3, EIF5, BIRC7, RASGEF1B, FGR, SAMD5, ATP2B4, CCL5, CAB39, PLK1, PREX1, DUSP12, EZH2, NDEL1, DNAJC15, CCL4, AKIRIN2, F2R, DYNLL1, MYL4, SNCA, BBC3, RGS17, FIS1, SEC23B, MAGED1, ZC3H15, TAX1BP3, HRAS, DNAJC1, TNFAIP8L3, PLAA, PIN1, RACGAP1, FADD, CCT2, RANBP1, ARHGEF19, PTGES3, DUSP5, GADD45A, CALM2, FZD10, PNKP, RAB3GAP2, RIPK2, PRR7, RIC8A, EPHA2, UBE2I, MTOR, ARRDC4, GRIN2B, ARHGAP18, TRADD, NUS1, CALM3, TDGF1, PPP2R3C, CCND1, AIM2, UBE2L3, GABARAPL2, CCNYL1, XRCC5, GSK3B, ASAP2, MOB1B, IFT57, MUL1, PCNA, F11R, ARHGDIA, PSME3, NAPA, CEMIP, APC2, RALB, PDCD2, PARP16, COX17, ITGB1, STK26, DBNL, GADD45G, PSME1, TRAF7, GPER1, ADNP, DCP1B, ITGA6, RASGRP2, ARFGAP1, DOCK3, PSENEN, GPRC5A, SUMO1, BAX, FAS, PAK2, CD4, DKC1, HMGA2, ADORA1, BAK1, NPRL2, DHFR, AVPI1, SH3BP1, ARHGAP27, PIK3CB, RGS18, MAPK3, GCLM, NTF3, JTB, TPM1, DCUN1D5, HGF, KRAS, GNA13, IKBKG, F2RL1, DNAJC19, RGS16, PPP2CA, STX4, MMP15, LIMS1, MAPKAP1, AKT1, LAMTOR2, RALBP1, B3GAT3, HMGB1, CHTOP, DAP, GMFG, PTPA, SIPA1L2, RFC2, GDNF, HSF1, MAP2K4, RIN2, SSBP1, ENHO, SEMA4D, TNFRSF10A, PERP, PLCB2, NBN, HSPE1, CKS1B, AZU1, MTCH1, TRAF6, MAPKAPK2, ADRB2, PRKAG1, PRDX2, RABEP2, DLC1, TRAF2, BOK, SMAD3, EFNA1, SLK, THY1, VCP, PDCD10, NRG1, PRKRA, PIK3CG, SCRIB, SYAP1, NCSTN, FZD8, RPA2, MDFIC
0	C5	GO_POSITIVE_REGULATION_OF_CELL_AGING	0.046706	0.162628	0.573864	1.53669	189	11	HMGA1, CDKN2A, LMNA, EEF1E1, HMGA2, KRAS
0	C5	GO_POSITIVE_REGULATION_OF_CELL_CYCLE	0.0154259	0.071096	0.231838	1.25195	22	326	RGCC, UBE2C, CCNB2, CCNB1, SPHK1, FOSL1, AURKB, POC1A, CDCA5, CKS2, CDK1, CCNA2, E2F1, AURKA, TGFB1, SFN, LFNG, NDC80, FAM83D, SPAG5, MAD2L1, RHOA, CCN2, EREG, TRIM21, PSRC1, EIF4EBP1, MIF, PRMT1, NKX3-1, MAPRE3, MAPK15, ANXA1, CCND3, LSM10, CDC42, EZH2, RAD23A, GATA6, RACGAP1, RANBP1, GADD45A, TMOD3, EIF4G1, CDK4, CCND1, CCNYL1, NSFL1C, EIF4E, PCNA, DYNLT3, PRKCA, RHNO1, NPM1, CALR, GPER1, GIPC1, E2F4, CIT, BTC, FBXO5, BAX, POLDIP2, ANAPC11, HMGA2, CNOT7
0	C5	GO_POSITIVE_REGULATION_OF_CELL_CYCLE_ARREST	0.0167268	0.0754841	0.339284	1.46209	50	70	RGCC, CCNB1, CDK1, E2F1, AURKA, TGFB1, SFN, PRMT1, GATA6, GADD45A, PCNA, E2F4, BAX, HMGA2, CNOT7, CNOT11, TRIAP1, TFDP1, FAP
0	C5	GO_POSITIVE_REGULATION_OF_CELL_CYCLE_PHASE_TRANSITION	0.00476839	0.0279242	0.354258	1.57133	13	81	RGCC, UBE2C, CCNB1, CDCA5, CDK1, TGFB1, FAM83D, MAPK15, ANXA1, CCND3, LSM10, EZH2, TMOD3, EIF4G1, CDK4, CCND1, NPM1, FBXO5, ANAPC11, DYRK3, AKT1, MEPCE, RAB11A, APEX1, HSPA2, FGF10, ANKRD17
0	C5	GO_POSITIVE_REGULATION_OF_CELL_CYCLE_PROCESS	0.0423683	0.151912	0.234196	1.22149	77	236	RGCC, UBE2C, CCNB1, SPHK1, AURKB, POC1A, CDCA5, CDK1, E2F1, AURKA, TGFB1, SFN, NDC80, FAM83D, SPAG5, MAD2L1, RHOA, CCN2, EREG, PRMT1, MAPK15, ANXA1, CCND3, LSM10, CDC42, EZH2, GATA6, RACGAP1, RANBP1, GADD45A, TMOD3, EIF4G1, CDK4, CCND1, NSFL1C, PCNA, RHNO1, NPM1, GIPC1, E2F4, CIT, BTC, FBXO5, BAX, ANAPC11, HMGA2, CNOT7
0	C5	GO_POSITIVE_REGULATION_OF_CELL_DEATH	0.00344432	0.0214514	0.231141	1.31784	2	584	TNFRSF12A, RGCC, CAV1, FOSL1, NGEF, PMAIP1, BMP2, GAPDH, SLC9A3R1, EGLN3, ANXA5, E2F1, TNFSF15, INHBA, MELK, CDK5, CDKN2A, TOP2A, PRKCD, TGFB1, ALDH1A3, KATNB1, EFNB2, SFN, CYCS, IGFBP3, THBS1, F3, MTCH2, GRIN2A, BID, YWHAH, AIFM1, EEF1E1, PLAUR, PRELID1, UBE2M, PPP1CA, LDHA, RHOA, UCP2, YWHAQ, CCN2, PDIA3, CYP1B1, ENDOG, YWHAE, PEA15, NKX3-1, PDCD5, CD40, DAXX, MMP3, PARK7, ANXA1, NQO1, C1QBP, YWHAB, FRZB, BMP7, CAPN2, CAMK1D, CCL5, PREX1, TIMP3, F2R, TOMM22, SAP18, SNCA, BCL2L1, BBC3, PHB, FIS1, MAGED1, PRKCI, INHBB, PIN1, FADD, TP63, ARHGEF19, MAL, PNMA1, ZNF746, GADD45A, YWHAZ, EIF4G1, ALDH1A2, YWHAG, RIPK2, PRR7, MTOR, TNFAIP8, GRIN2B, CDK4, TRADD, HYAL2, OBSCN, GSK3B, IFT57, MUL1, RARG, RNPS1, FANK1, PDCD2, ITGB1, GADD45G, HEBP2, PPP3R1, TRAF7, SHQ1, GPER1, ITGA6, ARHGEF3, PSENEN, BAX, FAS, PAK2, MLLT11, HMGA2, ADORA1, BAK1, SMPD1
0	C5	GO_POSITIVE_REGULATION_OF_CELL_PROJECTION_ORGANIZATION	0.0940262	0.259485	-0.253216	-1.19614	797	319	GPRC5B, PTPRD, NLGN1, CNTN1, CHODL, ROBO2, NEGR1, CXCL12, NAV3, PPP1R9A, DZIP1, KIDINS220, P2RX7, TGFB3, MNS1, NDNF, MAP6, EPHA4, PLXNA2, HDAC4, LRP1, PALM, MAGI2, NTRK2, CROCC, NDRG4, EPHA3, DLG4, DLG5, CDC42EP3, RIMS2, NTN1, VLDLR, ZEB2, MARK4, SLIT2, EFNA5, TENM3, AUTS2, EP300, RIPOR2, STMN2, APOE, SS18L1, BMP5, PTK7, FZD4, DNM2, NRP1, ARAP1, CRTC1, BCAS3, FZD1, FES, CFLAR, NEURL1, ITSN2, DAB2IP, CENPJ, PLK5, SYT1, PTN, OBSL1, FIG4, SERPINF1, ATP7A, DPYSL3, ARHGEF7, NTRK1, PSEN1, TENM1, PLXNA4, CCL19, RET, REG1A
0	C5	GO_POSITIVE_REGULATION_OF_CELLULAR_COMPONENT_ORGANIZATION	0.00265252	0.0173158	0.207788	1.23107	0	1024	TNFRSF12A, RGCC, SERPINE1, CAV1, UBE2C, ANLN, SYT7, CCNB1, SPHK1, ANK1, AURKB, CBLN2, PMAIP1, S100A10, POC1A, CDCA5, ARPC5L, CDC20, GDF15, NME1, MMP1, COBL, NFATC2, E2F1, AURKA, WDR1, TMED9, SDC4, PDPN, CDK5, ARPC2, PRKCD, TGFB1, ARPC1B, CD151, KATNB1, PSMC4, LIF, SYNPO, CIB1, PFN1, SFN, CFL1, GATA3, VASP, ZMYND10, SEMA5A, ARF1, BID, ARPC3, AKIRIN1, LMNA, RHOC, CDC42EP5, ARPC5, TPPP3, YWHAH, EIF5A, MAPRE1, PFDN2, PLAUR, PSMC3, ABL2, ACTR3, ANXA2, ENC1, SPAG5, ITGB1BP1, SHANK2, RHOA, TUBB2B, YWHAQ, CCN2, CRABP2, CD63, KIF5B, UBE2N, SOX9, EREG, MSN, PSRC1, MIEN1, ENDOG, YWHAE, PDCD5, MAP2K1, PFN2, SURF4, MAPK15, RALA, MMP3, PARK7, RUVBL2, DDX56, ANXA1, C1QBP, FLNA, YWHAB, PIP4K2A, JARID2, RAC2, RAC1, BMP7, CAPN2, LMAN1, TSPAN1, CAMK1D, PSMC5, SMARCB1, CDC42, EPS8L2, PREX1, EHD1, EZH2, NDEL1, CCT7, DSTN, DYNLL1, RBX1, SRPX2, SNCA, BBC3, CREB3L2, FIS1, PRKCI, BRK1, HRAS, WNT3, PICK1, PLAA, FKBP1B, MET, CCT5, EIF5AL1, CCT2, RANBP1, STX18, TP63, HNRNPK, SCYL2, GNL3, CXCL9, TWF2, EPS8, YWHAZ, CCT8, EIF4G1, PNKP, YWHAG, RAB3GAP2, ARPC4, EPHA2, MTOR, PHF19, ING2, ERCC1, AIM2, DEF8, UBE2L3, MAP1B, NSFL1C, XRCC5, GSK3B, SYT17, LLPH, CCT6A, SH3GLB1, UBE2V2, CCT3, MUL1, ARHGDIA, RALB, FAM98A, HK2, NPHP4, UBE2D3, EPS8L1, PPP3R1, AXL, CALR, RPS6KA4, GPER1, ADNP, CPNE5, SLAIN2, GRB2, CDC37, BTC, CLDN1, SUMO1, NABP2, BAX, MAPK6, NF2, NPTN, MLLT11, ANAPC11, DKC1, RPA3, OPTN, BAK1, UBE2J2, ARF6, SS18L2, CTTN, LDLRAP1
0	C5	GO_POSITIVE_REGULATION_OF_CELLULAR_PROTEIN_CATABOLIC_PROCESS	0.024013	0.0998064	0.27684	1.33464	58	133	CAV1, EZR, AURKA, PSMC4, TRIB3, PSMC3, MSN, CBFA2T3, TRIB1, UQCC2, PSMC5, BAG6, RNF19B, PLK1, USP5, CSNK1A1, RBX1, UBQLN1, RAD23A, FAM122A, EDEM1, EDEM2, CSNK1D, PSMC1, GSK3B, UBE2V2, RNF14, RNF139, SUMO1, SMAD7, ZFAND2A, BAG2, PTTG1IP, AKT1
0	C5	GO_POSITIVE_REGULATION_OF_CELLULAR_PROTEIN_LOCALIZATION	0.00250156	0.0165246	0.258087	1.37928	3	292	PMAIP1, CDK1, EZR, E2F1, PRR5L, CDK5, PRKCD, TGFB1, SLC51B, LIF, CIB1, RAN, SFN, CARD10, MGAT3, NDC80, BID, YWHAH, ITGB1BP1, MAP1A, YWHAQ, KIF5B, MSN, GNAI1, YWHAE, PDCD5, PARK7, FLNA, YWHAB, RAC2, PLK1, CCT7, RER1, MCRS1, BBC3, FIS1, PRKCI, PARD6A, HRAS, CCT5, LGALS3, CCT2, TP63, GNL3, EDEM1, YWHAZ, CCT8, RTN4, YWHAG, EPHA2, EDEM2, HYAL2, UBE2L3, GSK3B, CCT6A, SH3GLB1, CCT3, CEMIP, ITGB1, UBE2D3, PPP3R1, GPER1, SAR1B, NPTN, DKC1, UBE2J2, ARF6, ABHD17A, HDAC3, OAZ1, STX4, AKT1, B3GAT3, TFDP1, PPM1A, STAC2, SMAD3, PINX1, UBL5, RAB11A, PDCD10, CACNB3, RANGRF, CSNK2A2, TCAF1, RIPOR1
0	C5	GO_POSITIVE_REGULATION_OF_CHEMOTAXIS	0.071028	0.216809	0.268727	1.25798	189	110	SERPINE1, CMKLR1, DYSF, CXCL8, TGFB1, CREB3, TMSB4X, THBS1, F3, SEMA5A, AKIRIN1, TUBB2B, CSF1, SCG2, C1QBP, RAC2, RAC1, CAMK1D, CCL5, C3AR1, CCL4
0	C5	GO_POSITIVE_REGULATION_OF_CHOLESTEROL_EFFLUX	0.0185154	0.0815202	-0.623	-1.6337	110	13	PTCH1, ABCA1, LRP1, APOE, ADIPOQ, SIRT1
0	C5	GO_POSITIVE_REGULATION_OF_CHONDROCYTE_DIFFERENTIATION	0.0363874	0.136157	0.486599	1.5552	138	20	LOXL2, BMP6, SOX6, ANXA2, SOX9, PKDCC, GDF5
0	C5	GO_POSITIVE_REGULATION_OF_COAGULATION	0.0091623	0.0474021	0.54757	1.75007	34	20	SERPINE1, PDPN, SELP, THBS1, F3, F2R, THBD
0	C5	GO_POSITIVE_REGULATION_OF_COLD_INDUCED_THERMOGENESIS	0.0909091	0.254504	-0.324454	-1.28867	645	82	LEPR, CPT2, ACHE, ELOVL3, GRB10, FABP4, IGF1R, ACADL, TRPM8, STAT6, ESRRG, THRA, LPIN1, OMA1, LEP, CD36, MFAP2, DIO2, FFAR4, TSHR, ADIPOQ, PRKAB2
0	C5	GO_POSITIVE_REGULATION_OF_COLLAGEN_BIOSYNTHETIC_PROCESS	0.0600262	0.193069	0.447369	1.4518	228	21	RGCC, TGFB1, SCX, CCN2, F2R, ENG
0	C5	GO_POSITIVE_REGULATION_OF_CYCLIN_DEPENDENT_PROTEIN_KINASE_ACTIVITY	0.00027465	0.00626504	0.587798	2.02575	0	27	RGCC, CCNB1, CKS2, PSRC1, MAPRE3, CCND3, CCND1, CCNYL1
0	C5	GO_POSITIVE_REGULATION_OF_CYSTEINE_TYPE_ENDOPEPTIDASE_ACTIVITY	0.000392465	0.00626504	0.385286	1.83022	0	121	PMAIP1, EGLN3, TNFSF15, CYCS, F3, GRIN2A, BID, AIFM1, RHOA, CCN2, NKX3-1, PDCD5, F2R, SNCA, BBC3, FIS1, FADD, RIPK2, PRR7, GRIN2B, TRADD, AIM2, IFT57, MUL1, PDCD2, GPER1, BAX, FAS, BAK1, HMGB1, DAP, HSF1, TNFRSF10A, PERP, HSPE1, MTCH1, DLC1, TRAF2, BOK, SMAD3, VCP, TBC1D10A, CRADD, JAK2
0	C5	GO_POSITIVE_REGULATION_OF_CYTOSKELETON_ORGANIZATION	0.00197336	0.0137093	0.279795	1.43047	3	201	RGCC, S100A10, POC1A, ARPC5L, WDR1, SDC4, CDK5, ARPC2, ARPC1B, KATNB1, SYNPO, PFN1, CFL1, VASP, SEMA5A, ARF1, ARPC3, RHOC, CDC42EP5, ARPC5, MAPRE1, PFDN2, ACTR3, SPAG5, ITGB1BP1, RHOA, CCN2, PSRC1, PFN2, MAPK15, FLNA, RAC1, CDC42, DSTN, BRK1, HRAS, PICK1, MET, RANBP1, ARPC4, MTOR
0	C5	GO_POSITIVE_REGULATION_OF_DEFENSE_RESPONSE	0.00224888	0.0151904	0.242126	1.33501	2	389	SERPINE1, CAV1, TNFSF11, TRIM15, PSME2, ADORA2B, PSMD8, PENK, PRKCD, PSMB1, NR1D1, PSMC4, PSMA7, SFTPD, RELB, HMGB3, PSMB7, PSMA5, PSMD14, PSMD7, PSMC3, PSMB10, PSMA4, UBE2N, PSMB5, EREG, PSMB3, PSMD11, PSMB6, PSMD1, IL1RL1, CHUK, PARK7, C1QBP, MAPKAPK3, IRAK2, POLR3B, ICAM3, MAP3K7, PSMD13, PSMA3, PSMC5, CCL5, TSLP, MUC12, CARD9, UBE2K, SNCA, UBQLN1, PSMA2, CTSB, HRAS, PSMD2, FADD, BIRC3, PSMF1, RTN4, RIPK2, IRF3, ICAM2, RPS6KA3, TRADD, HYAL2, CTSS, AIM2, PSMC1, XRCC5, PSMD6, PSMD9, IL15, VAMP8, PSME3, HLA-F, UBE2D3, PSME1, CUL1, TICAM1, DDT, TNIP1, NLRP10, HSP90B1, PAK2, OPTN, MAPK3, PSMA1, SKP1, TAC1, KRAS, PSMB2, PSMB9, MFHAS1, ULBP2, IKBKG, F2RL1
0	C5	GO_POSITIVE_REGULATION_OF_DEPHOSPHORYLATION	0.00180995	0.0128203	0.445662	1.75536	5	46	BMP2, CDCA2, PRKCD, TGFB1, CAMTA1, CALM1, PPP1R7, PIN1, CALM2, MTOR, CALM3, ADORA1, SMPD1, NSMF, PTPA, DLC1, SMAD3, PPP2R5A, JAK2
0	C5	GO_POSITIVE_REGULATION_OF_DEVELOPMENTAL_PROCESS	0.0439685	0.155934	-0.228295	-1.16171	424	1103	GAS6, GPRC5B, PTPRD, NLGN1, SOX15, CCL11, CNTN1, TACSTD2, HSPB6, DCN, FGFR2, C6, CHODL, TGFBR3, SFRP1, ATOH8, FGF7, ROBO2, NEGR1, ZBTB16, PTCH1, CXCL12, LTF, APLNR, ADGRB3, AMIGO2, THBS2, IGF2, TBX5, AR, PPP1R9A, RHOJ, ZFP36, BCL6, SPRY1, KIDINS220, AXIN2, OLFM4, P2RX7, VEGFD, TGFB3, CEBPD, IGF1, FOS, SFRP2, TBX2, NDNF, S100B, C3, ITGB2, MAP6, FLT1, INSR, NFKBIZ, N4BP2L2, JUN, EPHA4, PLXNA2, TIE1, ADM, MEF2C, DDR2, TCF7L2, CRX, LRP1, CD83, EDN1, EGR1, AGTR1, FOXP2, ANKRD54, SEMA6A, ACVR2B, GHR, MYOC, ZFP36L1, CDH2, YPEL3, PRKCB, TRPC6, MAGI2, GAB1, BBS2, RARRES2, NTRK2, ID4, BMPER, NDRG4, EPHA3, NR1H4, LRRN1, DLG4, ADGRV1, ANGPT2, DLG5, LMO3, CD34, STAT6, LRRN3, SCIN, RIMS2, PDE5A, ARX, TENM4, IL2RA, NTN1, GLI3, VLDLR, ZEB2, ISL1, SLIT2, EFNA5, LRTM1, TENM3, MYB, SMAD2, ZNF335, PRKD2, NOG, SLITRK3, KITLG, ASPA, JUND, MIXL1, ATAD5, LEP, EP300, WASF3, BMPR1A, RIPOR2, SOCS1, CD36, ACACB, STMN2, CDH5, APOE, SS18L1, DUOXA1, AKAP6, BMP5, NEUROD2, PTK7, PHLDB2, FZD4, DNM2, ZNF268, SMARCD3, NRP1, FOXO3, JUNB, IL1B, GLI1, SART1, NCOA1, KDR, GRID2, SMAD1, OSR2, CRTC1, WNT2B, NFKBID, PRKAA1, RNF112, NEUROD1, CLSTN1, IRAK3, CD274, HOXA5, FLRT2, TFRC, FRS2, XRCC2, GREM1, HEYL, FZD1, BOC, GPM6B, CYB5D2, FES, CAPN3, GAL, SAV1, CFLAR, UNG, NEURL1, FNDC5, ITSN2, HLX, ADIPOQ, WNT7B, TCF12, DAB2IP, ANXA3, LRG1, BRINP1, SIRT1, HDAC7, C5AR1, IL10, SERPINF2, DISC1, SMAD4, EVI2B, IRX3, HIPK1, MECP2, KDM2B, TIMP2, ARRB2, PLK5, PLCB1, MYLK3, SYNDIG1, ADAMTS9, ACIN1, ZNF219, RBM4, OXTR, ASB4, HAND2, CD27, CTNNB1, SSBP3, STAR, SYT1, ADGRL1, PTN, OBSL1, SULT1E1, VASH2, FIG4, SERPINF1, CEACAM1, IL6ST, DPYSL3, VHL, TCF4, SNAI2, TNFSF13B, CD24, SASH1, CXCR2, ACVR2A, ARHGEF7, NTRK1, CGAS, APP, DDX39B, MAPK12, PSEN1, KLF4, STK4, CCN1, ACVR1B, SPINT1, PLXNA4, ZNF322, PLCG1, LRRTM2, CCL19, NIPBL, RET, REG1A, MAPK9, ZHX3, HES1
0	C5	GO_POSITIVE_REGULATION_OF_DNA_REPLICATION	0.0716743	0.217969	0.377251	1.3836	249	34	CDK1, DBF4, TNFAIP1, EREG, STOML2, RAC1, HRAS, PCNA, MAP2K4, ATF1, INO80, FGF10, CACYBP
0	C5	GO_POSITIVE_REGULATION_OF_EPITHELIAL_CELL_PROLIFERATION	0.060013	0.193069	-0.29662	-1.28921	459	149	CCL11, FGFR2, SFRP1, FGF7, CXCL12, APLNR, NF1, HTR2B, AR, DLX5, VEGFD, IGF1, GLUL, JUN, EPGN, TCF7L2, AGTR1, FOXP2, EYA1, CCL26, CDH3, RICTOR, PRKD2, NOG, BMPR1A, BMP5, FZD7, NRP1, KDR, OSR2, ANG, CFLAR, LRG1, SIRT1, C5AR1, IL10, CTNNB1, PTN, VASH2, ATP7A, LAMB1
0	C5	GO_POSITIVE_REGULATION_OF_EPITHELIAL_TO_MESENCHYMAL_TRANSITION	0.0182307	0.080575	0.387256	1.52191	60	45	RGCC, BMP2, LOXL2, PDPN, TGFB1, BAMBI, SNAI1, BMP7, OLFM1, EZH2, ENG, FOXC1, MTOR, GLIPR2
0	C5	GO_POSITIVE_REGULATION_OF_ERAD_PATHWAY	0.0323151	0.124758	0.543042	1.60289	127	15	CAV1, BAG6, UBQLN1, EDEM1, EDEM2, RNF185, RNFT1, SGTA
0	C5	GO_POSITIVE_REGULATION_OF_ESTABLISHMENT_OF_PROTEIN_LOCALIZATION	0.00218023	0.0148124	0.248951	1.36471	2	370	RGCC, KCNN4, PMAIP1, GAPDH, EZR, E2F1, GPR68, PRR5L, CDK5, BMP6, PRKCD, TGFB1, SLC51B, C1QTNF12, CIB1, VSNL1, RAN, SFN, XBP1, GATA3, ARF1, PANX1, BID, HK1, YWHAH, ADCY8, CD58, ITGB1BP1, YWHAQ, KIF5B, SAA1, MIF, YWHAE, PDCD5, IL1RL1, CHUK, FLNA, YWHAB, RAC2, FGR, ANO1, TSLP, SERP1, CCT7, MPC2, F2R, DYNLL1, POSTN, BBC3, FIS1, HRAS, PTP4A3, CCT5, CCT2, TP63, EDEM1, SCAMP5, YWHAZ, CCT8, YWHAG, RIPK2, IRF3, EDEM2, SELENOK, HYAL2, AIM2, UBE2L3, GSK3B, PSMD9, PPIA, CCT6A, SH3GLB1, CCT3, CEMIP, GLUD1, UBE2D3, PPP3R1, GPER1, MYRIP, SAR1B, NLRP10
0	C5	GO_POSITIVE_REGULATION_OF_ESTABLISHMENT_OF_PROTEIN_LOCALIZATION_TO_MITOCHONDRION	0.000311139	0.00626504	0.461302	1.88006	0	54	PMAIP1, E2F1, SFN, BID, YWHAH, YWHAQ, YWHAE, PDCD5, YWHAB, RAC2, BBC3, TP63, YWHAZ, YWHAG, UBE2L3, SH3GLB1, UBE2D3, PPP3R1, UBE2J2
0	C5	GO_POSITIVE_REGULATION_OF_ESTABLISHMENT_OF_PROTEIN_LOCALIZATION_TO_TELOMERE	0.0026941	0.0175526	0.736284	1.91303	10	10	CCT7, CCT5, CCT2, CCT8, CCT6A, CCT3, DKC1, CCT4
0	C5	GO_POSITIVE_REGULATION_OF_EXECUTION_PHASE_OF_APOPTOSIS	0.0329424	0.126666	0.563617	1.5886	131	13	ENDOG, BAX, FAP, HSF1, DLC1, BOK, ST20, TP53BP2
0	C5	GO_POSITIVE_REGULATION_OF_EXOCYTOSIS	0.0841828	0.242023	0.294134	1.27012	255	71	SYT7, ADORA2B, SDC4, CDK5, VSNL1, RAB7A, ARF1, STX1A, FGR, SNCA, SCAMP5, SNF8, VAMP8, HLA-F, RAB27A, CHMP2A, F2RL1, STX4, SYT4, SDCBP
0	C5	GO_POSITIVE_REGULATION_OF_EXTRACELLULAR_MATRIX_ORGANIZATION	0.0329271	0.126628	0.49788	1.56931	126	19	RGCC, PDPN, TGFB1, SOX9
0	C5	GO_POSITIVE_REGULATION_OF_EXTRINSIC_APOPTOTIC_SIGNALING_PATHWAY	0.00305437	0.0194671	0.433885	1.71304	9	47	TNFRSF12A, CAV1, PMAIP1, INHBA, THBS1, BID, PPP1CA, PDIA3, PEA15, TIMP3, FADD, MAL, HYAL2, GPER1, PAK2
0	C5	GO_POSITIVE_REGULATION_OF_FIBROBLAST_PROLIFERATION	0.00458155	0.0270627	0.429597	1.69611	14	47	CCNB1, SPHK1, CCNA2, PDGFC, WNT2, E2F1, S100A6, TGFB1, ANXA2, EREG, MIF
0	C5	GO_POSITIVE_REGULATION_OF_FILOPODIUM_ASSEMBLY	0.0835179	0.240888	-0.444781	-1.39362	527	26	NLGN1, TGFB3, PALM, RIPOR2, NRP1, ARAP1, BCAS3, NEURL1, DPYSL3, TENM1
0	C5	GO_POSITIVE_REGULATION_OF_G_PROTEIN_COUPLED_RECEPTOR_SIGNALING_PATHWAY	0.084924	0.243428	-0.478073	-1.40333	524	20	GPR27, LRRK2, TMOD2, C3, CNTN2, FZD2
0	C5	GO_POSITIVE_REGULATION_OF_GENE_EXPRESSION	0.0185316	0.081547	-0.227965	-1.17244	182	1595	GAS6, CSRNP3, SOX15, ARNT2, CNTN1, DCN, CDKN1C, FGFR2, SFRP1, ATOH8, HLF, ASCL2, FGF7, NR2F1, ZBTB16, PTCH1, MEIS1, PBX1, TTN, NR2F2, IGF2, TBX5, HOXB3, HOXA3, NFIA, ERCC6, AR, HOXA2, TET1, SLC40A1, SALL2, ZFP36, DLX5, MAP3K12, MEIS2, LMX1B, PLP1, PAX3, SPON1, AXIN2, TRERF1, RBMS3, P2RX7, TGFB3, TAF1, HIF3A, CEBPD, GSN, RASL11A, IGF1, MAF, CAMK2N1, CARF, FOS, SFRP2, DDX17, HDAC8, PBX4, DMTF1, CNTN2, INSR, PATZ1, NFIB, PHIP, JUN, CRLF3, IKZF4, NFIL3, HDAC4, TBX19, MEF2C, TCF20, TCF7L2, PIWIL2, CRX, RSF1, POU3F3, EDN1, EGR1, NAMPT, ESR1, PGR, FZD2, TOX2, KMT2A, CGA, CTIF, EPHX2, STAT4, LHX8, ZNF345, PTGFR, KMT2C, ATF6B, ARID1B, ASH1L, PLAGL1, KMT2B, CCDC62, NTRK2, MLLT6, HOXD10, PBX3, AHRR, FOXF2, MAML3, ID4, MDK, ASXL3, NCF1, NR1H4, EYA1, HEY1, ABLIM3, AGO4, TENT5C, ZFHX4, PAX9, S1PR1, CD34, MLXIPL, STAT6, NCBP1, RIMS2, RORB, SPAG8, LDLR, TAF8, CITED4, ARX, IRF2BP2, CDH3, AHR, ESRRG, MYSM1, GLI3, ZEB2, THRA, ISL1, MAML2, CTCFL, MITF, NSD3, MEF2D, TNKS, ZNF496, RGMA, MYB, SMAD2, CREBBP, PRKD2, NOG, TIRAP, IRF2BP1, DPF1, RHOXF2, AUTS2, LPIN1, JUND, MIXL1, AGO3, ATAD2, TNRC6B, ZNF438, EP300, TRA2A, MUSK, BMPR1A, EDA, MUC1, MED16, NUP85, CAVIN4, CDK13, EPC1, CD36, FOSB, IER2, MZF1, APOE, RNF111, SS18L1, TBL1X, HMBOX1, CREBRF, BMP5, NEUROD2, SMARCA2, BICRA, EZH1, MECOM, KLF15, ALX4, ZXDC, FZD7, KAT6B, EFCAB7, FZD4, SMAD9, DNM2, ZNF423, P2RY1, ZNF268, SSBP2, SMARCD3, FOXO3, JUNB, IL1B, GLI1, FSTL3, ERCC2, NCOA1, KLF2, MAFB, NKD2, SMAD1, TNRC6A, OSR2, CRTC1, PLSCR1, LRP6, PRKAA1, TENT4B, GABPB2, NEUROD1, AGO1, IRF2BPL, SLC6A4, CHD8, HOXB5, PRDM15, RORA, HOXA5, POU3F1, AKAP8L, EGLN1, BCAS3, ELF5, GREM1, HEYL, TEAD1, ZC3H10, FZD1, WWP2, CAPN3, GAL, PIK3R1, NWD1, NOTCH4, SRSF5, MRTFA, TCF12, DAB2IP, MLLT10, MLXIP, SIRT1, IL10, EHF, LPIN3, ZBTB24, SERPINF2, SMAD4, SMARCAD1, ZNF564, ZNF711, PYGO1, MED17, EXOSC9, NCOA2, PHF2, MECP2, ARRB2, SPI1, PLCB1, ZNF219, SIN3A, LDB1, HAND2, PYHIN1, CTNNB1, CTBP2, SSBP3, GLIS3, NFATC4, UPF3B, PIK3CD, STAR, TFE3, PPM1F, TLR4, ITGA8, BRF1, CTR9, PID1, CHURC1, SENP1, VHL, PEG3, ATM, NSD1, TCF4, CDK6, KAT7, SUPT5H, ANK2, PKD1, NPAS3, ACVR2A, SMARCC2, IRF1, APP, TAF4B, DDX39B, PSEN1, KLF4, CCN1, ACVR1B, RPS6KA5, THRB, TRA2B, ZNF143, CALCOCO1, PIK3R2, ZNF292, NKX3-2, DGKQ, DDX58, ETV6, NIPBL, RET, REG1A, ZNF784, MAPK9, HES1, ZNF398, MAFF, OGT, TET2, ZNF740, RUNX2, ANK3, PHF8, KDM6A, ICE2, PABPC1L, AICDA, HNRNPU, RNF20, CCL3, SMO, LARP4B, CD74, ELF2, RBM20, JUP, BRD8, C1orf61, NLRC5, PCBP1, NFIX, PARP9, MAVS, AHI1, HMGN3, GPBP1, STAT5B, WNT11, SFR1, PELP1, CASR, LIN28A, STAT3, SLC11A1, SREBF1, GALR1, TRPV4, CEBPA, MYOM1, PIK3R3, PIAS3, TWIST1, ZNF24, POU2F1, PAGR1, TBX3, CIITA, PTAFR, MAML1, PRRX1, NOTCH3, KAT2A, MRTFB, ZBTB48, ARID3B, TCF23, PRDM11, SLC26A9, DVL2, ATAD2B, TP53BP1, BCL9L, STAG1, NCOA6, MED4, FOXF1, PFKM, ZNF639, CDK5RAP3, PBX2, CLOCK, SPIB, ZNF516, NPAS2
0	C5	GO_POSITIVE_REGULATION_OF_GLIAL_CELL_DIFFERENTIATION	0.0523207	0.175654	0.410886	1.45964	185	30	BMP2, TGFB1, LIF, RHEB, CXCR4, CLCF1, PRMT5, SERPINE2, MTOR, PRPF19, ZNF365, HDAC2, BIN1
0	C5	GO_POSITIVE_REGULATION_OF_GLIOGENESIS	0.0573566	0.187293	0.335508	1.36006	183	53	BMP2, E2F1, TGFB1, LIF, RHEB, SOX8, CSF1, CXCR4, CLCF1, PRMT5, PRKCI, SERPINE2, MTOR, PRPF19
0	C5	GO_POSITIVE_REGULATION_OF_GLYCOGEN_METABOLIC_PROCESS	0.044258	0.156548	-0.545451	-1.51341	268	16	IGF2, IGF1, INSR, IRS2, IRS1, EPM2AIP1
0	C5	GO_POSITIVE_REGULATION_OF_GLYCOLYTIC_PROCESS	0.0826649	0.239533	-0.501025	-1.412	504	17	P2RX7, IGF1, INSR, MLXIPL, ZBTB20, PRKAA1, PRKAA2
0	C5	GO_POSITIVE_REGULATION_OF_GRANULOCYTE_CHEMOTAXIS	0.0922674	0.256662	0.423375	1.37393	351	21	DYSF, CXCL8, C1QBP, RAC2, RAC1, CAMK1D, C3AR1
0	C5	GO_POSITIVE_REGULATION_OF_HEART_GROWTH	0.0917291	0.255871	-0.401444	-1.35417	599	35	FGFR2, TGFBR3, TBX5, IGF1, TBX2, MEF2C, EDN1, BMPR1A, ACACB, AKAP6, GLI1
0	C5	GO_POSITIVE_REGULATION_OF_HISTONE_H3_K4_METHYLATION	0.0771395	0.229201	-0.520168	-1.41868	465	15	KMT2A, MYB, AUTS2, SMAD4, CTNNB1, CTR9
0	C5	GO_POSITIVE_REGULATION_OF_IMMUNE_RESPONSE	0.00610501	0.03417	0.222306	1.2714	4	606	RGCC, CAV1, CMKLR1, KCNN4, TRIM15, PSME2, EZR, ACTG1, NFATC2, ADORA2B, PSMD8, ARPC2, PRKCD, TGFB1, PSMB1, NR1D1, ARPC1B, PSMC4, PSMA7, SFTPD, RELB, XBP1, GATA3, HMGB3, PSMB7, PSMA5, PSMD14, ACTB, PSMD7, ARPC3, HK1, ARPC5, SPON2, PSMC3, ACTR3, PSMB10, CD276, PSMA4, BCAR1, UBE2N, PSMB5, EREG, PSMB3, PSMD11, MIF, PSMB6, STOML2, CD40, MAD2L2, PSMD1, CHUK, PARK7, ANXA1, THEMIS2, CLCF1, C1QBP, MAPKAPK3, IRAK2, POLR3B, ICAM3, SUSD4, MAP3K7, PSMD13, EIF2B3, PSMA3, FGR, RAC1, CD55, DDX21, PSMC5, BAG6, CCL5, CDC42, C3AR1, C5AR2, MUC12, CARD9, IL1R1, UBE2K, UBQLN1, PSMA2, CTSB, PHB, HLA-C, BRK1, HRAS, CD59, PSMD2, LGALS3, FADD, BIRC3, PSMF1, IL27RA, RTN4, RIPK2, ARPC4, IRF3, SCARA3, ICAM2, DDX1, RPS6KA3, CTSS, AIM2, PSMC1, XRCC5, PSMD6, PSMD9, IL15, VAMP8, PSME3, HLA-F
0	C5	GO_POSITIVE_REGULATION_OF_IMMUNE_SYSTEM_PROCESS	0.00180505	0.0128012	0.21492	1.25577	0	824	RGCC, SERPINE1, CAV1, TNFSF11, PNP, CMKLR1, KCNN4, DYSF, TRIM15, CXCL8, PSME2, EZR, ACTG1, NFATC2, GPR68, ADORA2B, PSMD8, LGALS1, INHBA, ARPC2, PRKCD, TGFB1, PSMB1, NR1D1, ARPC1B, PSMC4, LIF, SELP, EFNB2, PSMA7, CCL20, SFTPD, RELB, XBP1, CREB3, GATA3, HMGB3, THBS1, PSMB7, PSMA5, PSMD14, ACTB, PSMD7, ARPC3, AKIRIN1, HK1, CD320, IGFBP2, ARPC5, SPON2, PSMC3, ACTR3, PSMB10, CD276, EFNB1, KLF10, RHOA, PSMA4, ZBTB46, BCAR1, UBE2N, PSMB5, EREG, PSMB3, PSMD11, EGR3, CSF1, MIF, PSMB6, PRMT1, STOML2, CD40, MAD2L2, PSMD1, IL1RL1, CHUK, PARK7, ANXA1, THEMIS2, CLCF1, C1QBP, MAPKAPK3, IRAK2, POLR3B, ICAM3, SUSD4, MAP3K7, PSMD13, GPR183, TRIB1, EIF2B3, RAC2, PSMA3, FGR, RAC1, CD55, CAMK1D, DDX21, PSMC5, BAG6, CCL5, CDC42, TSLP, C3AR1, C5AR2, MUC12, CARD9, CCL4, IL1R1, UBE2K, UBQLN1, PSMA2, CTSB, PHB, HLA-C, BRK1, HRAS, CD59, PSMD2, LGALS3, FLOT2, FADD, BIRC3, FOXC1, PSMF1, IL27RA, RTN4, RIPK2, ARPC4, IRF3, SCARA3, SELENOK, ICAM2, DDX1, RPS6KA3, PPP2R3C, CTSS, AIM2, PSMC1, XRCC5, PSMD6, PSMD9, IL15, VAMP8, PSME3, HLA-F, PDCD2, AQP3, PRKCA, UBE2D3, CTNNBIP1, AXL, PSME1, CUL1, CALR, TICAM1
0	C5	GO_POSITIVE_REGULATION_OF_INSULIN_SECRETION_INVOLVED_IN_CELLULAR_RESPONSE_TO_GLUCOSE_STIMULUS	0.0774512	0.229833	0.404923	1.3955	281	27	GPR68, C1QTNF12, VSNL1, ADCY8, KIF5B, ANO1, MPC2, DYNLL1
0	C5	GO_POSITIVE_REGULATION_OF_INTRACELLULAR_TRANSPORT	0.0453695	0.159558	0.245159	1.24065	96	184	SYT7, EZR, ADORA2B, PRR5L, CDK5, PRKCD, TGFB1, SLC51B, CIB1, RAN, SFN, ARF1, ANXA2, SPAG5, ITGB1BP1, KIF5B, MSN, YWHAE, PDCD5, FLNA, RAC2, FGR, EHD1, EIPR1, MTMR2, FIS1, HRAS, STX18, EDEM1, EDEM2, HYAL2, UBE2L3, GSK3B, SH3GLB1, VAMP8, CEMIP, UBE2D3, SAR1B, UBE2J2, LDLRAP1, HDAC3, OAZ1, B3GAT3, EHD2, PPM1A, SMAD3, SCP2, UBL5, PDCD10, CACNB3, CAPN10, CSNK2A2, TCAF1, RIPOR1
0	C5	GO_POSITIVE_REGULATION_OF_INTRINSIC_APOPTOTIC_SIGNALING_PATHWAY	0.0232054	0.0971376	0.364519	1.47262	74	52	CAV1, PMAIP1, SLC9A3R1, BID, NKX3-1, PARK7, BCL2L1, FIS1
0	C5	GO_POSITIVE_REGULATION_OF_KINASE_ACTIVITY	0.0190295	0.0832945	0.213805	1.20361	19	495	RGCC, TNFSF11, CCNB1, IQGAP3, TPX2, CENPE, BMP2, GDF15, CKS2, CDK1, PDGFC, ADORA2B, TXN, TNFSF15, SDC4, MAP2K3, CHI3L1, CDK5, PRKCD, TGFB1, DBF4, FGF1, CIB1, CARD10, THBS1, LMO4, COPS8, CSPG4, DGKZ, NEK4, ADCY8, AGAP2, ITGB1BP1, AFAP1L2, HIGD1A, RHOA, NAB2, PRKAR1B, CALM1, UBE2N, EREG, PSRC1, CSF1, SAA1, MIF, PEA15, TCIM, CD40, MAP2K1, DAXX, MAPRE3, PARK7, CXCR4, MAPKAPK3, IRAK2, MMD, MAP3K7, NEK10, CCND3, BIRC7, FGR, SAMD5, ATP2B4, CCL5, CAB39, DUSP12, EZH2, F2R, SNCA, MAGED1, HRAS, TNFAIP8L3, DUSP5, GADD45A, CALM2, FZD10, RIPK2, MTOR, CALM3, TDGF1, PPP2R3C, CCND1, CCNYL1, XRCC5, MOB1B, MUL1, CEMIP, RALB, PARP16, STK26, DBNL, GADD45G
0	C5	GO_POSITIVE_REGULATION_OF_LAMELLIPODIUM_ASSEMBLY	0.0493193	0.168958	0.494099	1.50741	191	17	ARPC2, AKIRIN1, RAC2, RAC1, CDC42, BRK1, TWF2, MTOR
0	C5	GO_POSITIVE_REGULATION_OF_LAMELLIPODIUM_ORGANIZATION	0.0656402	0.205642	0.420681	1.42495	242	25	ARPC2, AKIRIN1, RAC2, RAC1, CDC42, BRK1, TWF2, MTOR
0	C5	GO_POSITIVE_REGULATION_OF_LEUKOCYTE_CHEMOTAXIS	0.0607155	0.194422	0.309152	1.32146	184	68	SERPINE1, CMKLR1, DYSF, CXCL8, CREB3, THBS1, AKIRIN1, CSF1, C1QBP, RAC2, RAC1, CAMK1D, CCL5, C3AR1, CCL4
0	C5	GO_POSITIVE_REGULATION_OF_LEUKOCYTE_MIGRATION	0.0374235	0.138913	0.289621	1.3378	103	101	SERPINE1, CMKLR1, DYSF, CXCL8, TGFB1, SELP, CCL20, CREB3, THBS1, AKIRIN1, RHOA, CSF1, C1QBP, RAC2, RAC1, CAMK1D, CCL5, C3AR1, CCL4, IL1R1, LGALS3, FADD
0	C5	GO_POSITIVE_REGULATION_OF_LOCOMOTION	0.0606601	0.194299	0.206414	1.15663	67	468	SERPINE1, CAV1, SPHK1, CMKLR1, DYSF, BMP2, CXCL8, FOXC2, PDGFC, CAV2, ITGA5, MAP2K3, PDPN, TGFB1, CD151, SELP, FGF1, CIB1, PFN1, CCL20, XBP1, CREB3, GATA3, MGAT5, TMSB4X, THBS1, DEFB1, F3, SEMA5A, AKIRIN1, RHOC, SPARC, MAPRE1, ITGB1BP1, RHOA, TUBB2B, BCAR1, SEMA3E, SOX9, MIEN1, CSF1, CAVIN1, CD40, SCG2, SEMA3A, FERMT3, ANXA1, C1QBP, FLNA, SNAI1, RAC2, FGR, RAC1, BMP7, CAMK1D, CCL5, PREX1, C3AR1, CCL4, IL1R1, F2R, SRPX2, POSTN, VAPA, HRAS, PLAA, MET, LGALS3, FADD, ITGAV, RTN4, ATP5F1B, MTOR, SELENOK, DIAPH1, TRADD, NUS1, TDGF1
0	C5	GO_POSITIVE_REGULATION_OF_MACROPHAGE_CHEMOTAXIS	0.0269125	0.109039	0.589306	1.62047	107	12	CMKLR1, THBS1, AKIRIN1, CSF1, CCL5, C3AR1
0	C5	GO_POSITIVE_REGULATION_OF_MACROPHAGE_DIFFERENTIATION	0.00399301	0.0242363	0.668402	1.88394	15	13	TGFB1, LIF, CSF1, TRIB1, FADD, PRKCA
0	C5	GO_POSITIVE_REGULATION_OF_MACROPHAGE_MIGRATION	0.0479677	0.165701	0.518249	1.52971	189	15	CMKLR1, THBS1, AKIRIN1, CSF1, CCL5, C3AR1
0	C5	GO_POSITIVE_REGULATION_OF_MAPK_CASCADE	0.0805438	0.235761	-0.246263	-1.18928	704	425	GAS6, VANGL2, CCL11, ELANE, FGFR2, ANGPT1, LRRK2, HTR2B, DUSP15, IGF2, SCIMP, ERCC6, AR, ADRA2A, RASSF2, MAP3K12, KIDINS220, SHC2, P2RX7, TGFB3, IGF1, CCL8, CCL13, FLT1, INSR, JUN, EPHA4, STK39, EPGN, LRP1, EDN1, GHR, CDH2, IGF1R, MAP4K2, NTRK2, BMPER, LILRA5, NCF1, SH3RF3, NDRG4, CCL26, PDE5A, MID1, TAB3, ZEB2, NOX4, KLHDC10, MST1R, PRKD2, TIRAP, MAP2K6, KITLG, LEP, CD36, APOE, SORBS3, FZD7, FZD4, P2RY1, NRP1, IL1B, GADD45B, KDR, FGFR3, PRKAA1, MAP4K3, FRS2, TNFRSF11A, CFLAR, FFAR4, WNT7B, DAB2IP, C5AR1, SERPINF2, TIMP2, ARRB2, PLCB1, TAOK2, HAND2, CD27, GRM4, CTNNB1, FGD2, SEMA4C, TLR4, CD24, SASH1, NTRK1, APP, PSEN1, RB1CC1, TENM1, MUC20, DUSP19, MAPK8IP2, CCL19, PLA2G5, RET, FPR1
0	C5	GO_POSITIVE_REGULATION_OF_MEMBRANE_DEPOLARIZATION	0.0532184	0.177638	-0.616078	-1.49579	314	10	DCN, P2RX7, MYOC, KDR, ANK3
0	C5	GO_POSITIVE_REGULATION_OF_MEMBRANE_PERMEABILITY	0.000310174	0.00626504	0.469715	1.93907	0	57	PMAIP1, E2F1, SLC25A5, SFN, BID, YWHAH, YWHAQ, YWHAE, BLOC1S2, YWHAB, BBC3, TP63, RHOT2, YWHAZ, YWHAG, GSK3B, MUL1, HEBP2, PPP3R1, BAX, BAK1
0	C5	GO_POSITIVE_REGULATION_OF_MEMBRANE_PROTEIN_ECTODOMAIN_PROTEOLYSIS	0.0131776	0.0628742	-0.639034	-1.67575	78	13	ADRA2A, PACSIN3, APOE, IL1B, TNFRSF1B, SNX33, NRDC, SH3D19, GPLD1
0	C5	GO_POSITIVE_REGULATION_OF_MITOCHONDRIAL_OUTER_MEMBRANE_PERMEABILIZATION_INVOLVED_IN_APOPTOTIC_SIGNALING_PATHWAY	0.000285225	0.00626504	0.665741	2.40305	0	32	PMAIP1, E2F1, SFN, BID, YWHAH, YWHAQ, YWHAE, YWHAB, BBC3, TP63, YWHAZ, YWHAG, GSK3B, PPP3R1, BAX, BAK1, TFDP1, BOK, ZNF205
0	C5	GO_POSITIVE_REGULATION_OF_MITOCHONDRIAL_TRANSLATION	0.0585667	0.190065	0.482754	1.4728	227	17	RCC1L, C1QBP, UQCC2, MPV17L2, COA3, TRMT10C, RPUSD4, RPUSD3, FASTKD2, RMND1, FASTKD3
0	C5	GO_POSITIVE_REGULATION_OF_MITOCHONDRION_ORGANIZATION	0.000371195	0.00626504	0.354643	1.64807	0	106	PMAIP1, E2F1, SFN, BID, YWHAH, PLAUR, YWHAQ, YWHAE, PDCD5, PARK7, YWHAB, RAC2, BBC3, FIS1, TP63, YWHAZ, YWHAG, UBE2L3, GSK3B, SH3GLB1, MUL1, HK2, UBE2D3, PPP3R1, GPER1, CDC37, BAX, MLLT11, OPTN, BAK1, UBE2J2
0	C5	GO_POSITIVE_REGULATION_OF_MITOTIC_CELL_CYCLE	0.038665	0.142132	0.268398	1.29395	94	133	RGCC, UBE2C, CCNB1, SPHK1, CDCA5, CDK1, AURKA, TGFB1, NDC80, MAD2L1, EREG, EIF4EBP1, NKX3-1, ANXA1, CCND3, LSM10, RANBP1, TMOD3, EIF4G1, CDK4, CCND1, NSFL1C, EIF4E, DYNLT3, PRKCA, BTC, FBXO5, POLDIP2, ANAPC11
0	C5	GO_POSITIVE_REGULATION_OF_MITOTIC_NUCLEAR_DIVISION	0.0258026	0.105446	0.37599	1.47107	85	44	RGCC, UBE2C, SPHK1, CDCA5, AURKA, TGFB1, EREG
0	C5	GO_POSITIVE_REGULATION_OF_MOLECULAR_FUNCTION	0.0135135	0.0640281	0.19022	1.14826	1	1470	RGCC, CAV1, UBE2C, TNFSF11, CCNB1, SPHK1, FOSL1, AURKB, IQGAP3, TRIM15, TPX2, TRAF1, CENPE, SGK1, PMAIP1, S100A10, BMP2, KCNA1, CDCA5, CDC20, GDF15, NME1, EGLN3, CKS2, CDK1, PSME2, PDGFC, CAV2, RGS3, WNT2, ADORA2B, TXN, NDP, TNFSF15, GSTO1, SIPA1L1, RGS6, SDC4, MAP2K3, ARF4, CHI3L1, CDK5, PRKCD, TGFB1, ARC, DBF4, RAB1A, EHD3, FGF1, CIB1, PFN1, GUCA2A, RAN, BAMBI, RIN1, DEPDC1, ATP1B3, CYCS, CCL20, GATA3, STMN1, CARD10, ADRM1, LFNG, TMSB4X, TRIB3, THBS1, TBC1D2, LMO4, AC004151.1, COPS8, F3, GRIN2A, PSMD14, ARF1, CSPG4, BID, TBC1D25, RHOC, DGKZ, SERINC2, MAPRE1, NEK4, AIFM1, PLAUR, FKBP1A, ABL2, ANXA2, ADCY8, PRELID1, EFNA3, LRRFIP1, AGAP2, ITGB1BP1, AFAP1L2, DERL1, HIGD1A, RHOA, NAB2, CCN2, PRKAR1B, CALM1, KIF5B, DNAJB11, UBE2N, EREG, TRIM21, PSRC1, ATP1B1, ARL1, ARFGAP3, CSF1, SAA1, MIF, DPH3, ODAM, PEA15, ADPRH, NKX3-1, TCIM, HMGN1, PDCD5, CD40, AFDN, MAP2K1, RGS10, DAXX, MAPRE3, PFN2, MAPK15, RCN3, CHUK, PARK7, CXCR4, MAPKAPK3, IRAK2, MMD, YWHAB, MAP3K7, GLRX, NEK10, ERRFI1, CCND3, EIF5, BIRC7, RASGEF1B, FGR, HDAC5, CAMK1D, SAMD5, ATP2B4, CCL5, CAB39, PLK1, SMARCB1, PREX1, DUSP12, EZH2, NDEL1, DNAJC15, MTPN, CCL4, AKIRIN2, F2R, TRIM26, DYNLL1, MYL4, SNCA, BBC3, RGS17, FIS1, SLURP1, SEC23B, MAGED1, ZC3H15, PRKCI, TAX1BP3, HRAS, DNAJC1, TNFAIP8L3, PLAA, PIN1, MET, LGALS3, RACGAP1, FLOT2, FADD, KDM4D, CCT2, RANBP1, ARHGEF19, PTGES3, DUSP5, FOXC1, MTDH, GADD45A, CALM2, FZD10, EIF4G1, PNKP, RAB3GAP2, RIPK2, PRR7, RIC8A, EPHA2, UBE2I, MTOR, ARRDC4, GRIN2B, ARHGAP18, TRADD, NUS1, CALM3, TDGF1, PPP2R3C, CTSS, CCND1, AIM2, UBE2L3, GABARAPL2, CCNYL1, XRCC5, GSK3B, ASAP2, MOB1B, IFT57, MUL1, PCNA, F11R, PRDX3, ARHGDIA, PSME3, NAPA, CEMIP, BUD31, APC2, RALB, FANK1, PDCD2, PARP16, COX17, ITGB1, STK26
0	C5	GO_POSITIVE_REGULATION_OF_MONONUCLEAR_CELL_MIGRATION	0.0403288	0.146503	0.506449	1.54508	156	17	SERPINE1, TGFB1, CREB3, CCL5, LGALS3, HMGB1, CXCL10
0	C5	GO_POSITIVE_REGULATION_OF_MORPHOGENESIS_OF_AN_EPITHELIUM	0.0668478	0.207871	0.41537	1.41979	245	26	WNT2, TGFB1, LIF, GATA3, SOX8, SOX9, MAGED1, PAX8, MTOR
0	C5	GO_POSITIVE_REGULATION_OF_MULTI_ORGANISM_PROCESS	0.000429553	0.00626504	0.330697	1.64466	0	160	TRIM15, GAPDH, CAV2, LGALS1, INHBA, AURKA, BMP6, TOP2A, CIB1, CFL1, P4HB, RAB7A, ANXA2, TRIM21, MIF, LHFPL2, POLR2K, C1QBP, CCL5, SMARCB1, VAPA, RAD23A, INHBB, GTF2F2, PPIB, RIPK2, PPIA, POLR2G, PRKCA, PC, POLR2F, GTF2B, NLRP10, CHMP2A, CD4, CNOT7, OPTN, MAPK3, POLR2E, POLR2L, F2RL1, HDAC2, POLR2J, CHMP2B, POLR2H, TRAF6, CHMP4B, VAPB, MDFIC, PDE3A, ANKRD17, HYAL3, SNW1, TMEM250, VPS37B, STAU1, KLK7, LY96, NELFE, TOP2B, POLR2I, PPIH, SUPT4H1
0	C5	GO_POSITIVE_REGULATION_OF_MYOTUBE_DIFFERENTIATION	0.017149	0.0768204	0.493361	1.65649	63	24	CYP26B1, GDF15, NFATC2, CAPN2, EHD1, CXCL9, MTOR, EHD2, MYF6, FLT3LG, LMOD3, FLOT1
0	C5	GO_POSITIVE_REGULATION_OF_NERVOUS_SYSTEM_DEVELOPMENT	0.0629435	0.199816	-0.25034	-1.20811	549	422	GPRC5B, PTPRD, NLGN1, CNTN1, CHODL, ROBO2, NEGR1, CXCL12, ADGRB3, AMIGO2, THBS2, PPP1R9A, BCL6, KIDINS220, NDNF, S100B, MAP6, EPHA4, PLXNA2, MEF2C, CRX, LRP1, SEMA6A, TRPC6, MAGI2, NTRK2, NDRG4, EPHA3, LRRN1, DLG4, DLG5, LRRN3, RIMS2, TENM4, NTN1, GLI3, VLDLR, ZEB2, SLIT2, EFNA5, LRTM1, TENM3, MYB, ZNF335, SLITRK3, ASPA, EP300, WASF3, STMN2, APOE, SS18L1, DUOXA1, BMP5, NEUROD2, PTK7, FZD4, SMARCD3, NRP1, IL1B, GLI1, NCOA1, GRID2, CRTC1, RNF112, NEUROD1, CLSTN1, FLRT2, XRCC2, HEYL, FZD1, CYB5D2, FES, CFLAR, NEURL1, ITSN2, TCF12, DAB2IP, BRINP1, DISC1, IRX3, MECP2, TIMP2, PLK5, SYNDIG1, OXTR, CTNNB1, STAR, SYT1, ADGRL1, PTN, OBSL1, FIG4, SERPINF1, IL6ST, DPYSL3, TCF4, NTRK1, APP, PSEN1, SPINT1, PLXNA4, LRRTM2, NIPBL, RET, REG1A, HES1
0	C5	GO_POSITIVE_REGULATION_OF_NEUROINFLAMMATORY_RESPONSE	0.0637007	0.201501	-0.589981	-1.47203	377	11	LRRK2, ITGB2, IL1B, APP, CCL3, IL33, IL6
0	C5	GO_POSITIVE_REGULATION_OF_NEUROLOGICAL_SYSTEM_PROCESS	0.0580277	0.188951	-0.40408	-1.40888	385	41	NLGN1, S100B, DLG4, RIMS2, TENM4, WASF3, IGSF9B, GBA, PTAFR, NLGN2, RELN, SSH1, NLGN3, PARD3, DICER1, SLC25A12, P2RX3, TNR, NCMAP, PTK2B
0	C5	GO_POSITIVE_REGULATION_OF_NEURON_DIFFERENTIATION	0.0918489	0.256061	-0.255998	-1.2001	772	294	GPRC5B, PTPRD, NLGN1, CNTN1, CHODL, ROBO2, NEGR1, CXCL12, PPP1R9A, BCL6, KIDINS220, NDNF, MAP6, EPHA4, PLXNA2, MEF2C, CRX, LRP1, TRPC6, MAGI2, NTRK2, NDRG4, EPHA3, DLG4, DLG5, RIMS2, NTN1, VLDLR, ZEB2, SLIT2, EFNA5, TENM3, EP300, STMN2, APOE, SS18L1, DUOXA1, BMP5, NEUROD2, PTK7, FZD4, NRP1, NCOA1, CRTC1, RNF112, NEUROD1, HEYL, FZD1, CYB5D2, FES, CFLAR, NEURL1, ITSN2, TCF12, DAB2IP, BRINP1, IRX3, TIMP2, PLK5, SYT1, PTN, OBSL1, FIG4, SERPINF1, DPYSL3, TCF4, NTRK1, PSEN1, PLXNA4, RET, REG1A
0	C5	GO_POSITIVE_REGULATION_OF_NEURON_PROJECTION_DEVELOPMENT	0.0831386	0.240441	-0.268066	-1.22879	675	232	GPRC5B, PTPRD, NLGN1, CNTN1, CHODL, ROBO2, NEGR1, CXCL12, PPP1R9A, KIDINS220, NDNF, MAP6, EPHA4, PLXNA2, LRP1, MAGI2, NTRK2, NDRG4, EPHA3, DLG4, DLG5, RIMS2, NTN1, VLDLR, ZEB2, SLIT2, EFNA5, TENM3, EP300, STMN2, APOE, SS18L1, BMP5, PTK7, FZD4, NRP1, CRTC1, FZD1, FES, CFLAR, NEURL1, ITSN2, DAB2IP, PLK5, SYT1, PTN, OBSL1, FIG4, SERPINF1, DPYSL3, NTRK1, PSEN1, PLXNA4, RET, REG1A
0	C5	GO_POSITIVE_REGULATION_OF_NEUTROPHIL_MIGRATION	0.0806962	0.236093	0.424856	1.39519	305	22	DYSF, CXCL8, C1QBP, RAC2, RAC1, CAMK1D, C3AR1, IL1R1
0	C5	GO_POSITIVE_REGULATION_OF_NITRIC_OXIDE_SYNTHASE_BIOSYNTHETIC_PROCESS	0.0242669	0.100673	-0.640175	-1.59727	143	11	LRRK2, NAMPT, MAP2K6, KDR, TLR4
0	C5	GO_POSITIVE_REGULATION_OF_NON_CANONICAL_WNT_SIGNALING_PATHWAY	0.00233762	0.0156483	-0.711731	-1.82575	13	12	SFRP1, GPC3, NKD1, RSPO3
0	C5	GO_POSITIVE_REGULATION_OF_NUCLEAR_DIVISION	0.074051	0.223004	0.322958	1.31623	237	54	RGCC, UBE2C, SPHK1, CDCA5, AURKA, TGFB1, EREG, MAPK15
0	C5	GO_POSITIVE_REGULATION_OF_NUCLEOTIDE_BIOSYNTHETIC_PROCESS	0.0166966	0.0753656	0.554493	1.69166	64	17	ADORA2B, ENO1, GUCA2A, TMSB4X
0	C5	GO_POSITIVE_REGULATION_OF_ORGANELLE_ORGANIZATION	0.0010661	0.00836513	0.256198	1.45564	0	551	RGCC, UBE2C, SYT7, CCNB1, SPHK1, ANK1, AURKB, PMAIP1, S100A10, POC1A, CDCA5, ARPC5L, E2F1, AURKA, WDR1, TMED9, SDC4, CDK5, ARPC2, TGFB1, ARPC1B, KATNB1, LIF, SYNPO, PFN1, SFN, CFL1, GATA3, VASP, ZMYND10, SEMA5A, ARF1, BID, ARPC3, LMNA, RHOC, CDC42EP5, ARPC5, YWHAH, MAPRE1, PFDN2, PLAUR, ACTR3, ANXA2, SPAG5, ITGB1BP1, RHOA, YWHAQ, CCN2, KIF5B, UBE2N, EREG, MSN, PSRC1, YWHAE, PDCD5, PFN2, SURF4, MAPK15, PARK7, RUVBL2, ANXA1, FLNA, YWHAB, PIP4K2A, JARID2, RAC2, RAC1, LMAN1, SMARCB1, CDC42, CCT7, DSTN, DYNLL1, BBC3, FIS1, BRK1, HRAS, PICK1, MET, CCT5, CCT2, RANBP1, STX18, TP63, GNL3, YWHAZ, CCT8, PNKP, YWHAG, RAB3GAP2, ARPC4, MTOR, PHF19, ING2, ERCC1, UBE2L3, NSFL1C, XRCC5, GSK3B, CCT6A, SH3GLB1, CCT3, MUL1, RALB, HK2, UBE2D3, PPP3R1, RPS6KA4, GPER1, SLAIN2, GRB2, CDC37, BTC, NABP2, BAX, NF2, MLLT11, ANAPC11, DKC1, OPTN, BAK1, UBE2J2, ARF6, CTTN
0	C5	GO_POSITIVE_REGULATION_OF_OSSIFICATION	0.0642918	0.202872	-0.340917	-1.34305	452	78	ZBTB16, LTF, P2RX7, TGFB3, CEBPD, IGF1, SFRP2, MEF2C, DDR2, ACVR2B, ID4, ADGRV1, GLI3, BMPR1A, SMAD1, OSR2, GPM6B, WNT7B, CTNNB1, IL6ST, ACVR2A, CCN1, NIPBL, ZHX3, SLC8A1, NELL1, RUNX2
0	C5	GO_POSITIVE_REGULATION_OF_OSTEOCLAST_DIFFERENTIATION	0.0225564	0.0949279	0.517464	1.63104	86	19	TNFSF11, GPR68, KLF10, CSF1
0	C5	GO_POSITIVE_REGULATION_OF_PEPTIDASE_ACTIVITY	0.000431779	0.00626504	0.359458	1.77896	0	158	CAV1, PMAIP1, EGLN3, PSME2, TNFSF15, CYCS, ADRM1, F3, GRIN2A, PSMD14, BID, AIFM1, PRELID1, EFNA3, RHOA, CCN2, NKX3-1, PDCD5, RCN3, AKIRIN2, F2R, SNCA, BBC3, FIS1, FADD, RIPK2, PRR7, GRIN2B, TRADD, AIM2, IFT57, MUL1, PSME3, PDCD2, PSME1, GPER1, BAX, FAS, BAK1, MAPK3, HMGB1, DAP, HSF1, TNFRSF10A, PERP, HSPE1, MTCH1, DLC1, TRAF2, BOK, SMAD3, EFNA1, VCP
0	C5	GO_POSITIVE_REGULATION_OF_PEPTIDE_SECRETION	0.0599194	0.192806	0.234509	1.21004	118	215	RGCC, TNFSF11, KCNN4, GAPDH, EZR, GPR68, BMP6, TGFB1, C1QTNF12, VSNL1, XBP1, GATA3, ARF1, PANX1, HK1, ADCY8, CD58, KIF5B, SAA1, MIF, IL1RL1, CHUK, FGR, ANO1, TSLP, SERP1, MPC2, F2R, DYNLL1, POSTN, SCAMP5, SELENOT, RIPK2, IRF3, SELENOK, HYAL2, AIM2, PSMD9, PPIA
0	C5	GO_POSITIVE_REGULATION_OF_PEPTIDYL_THREONINE_PHOSPHORYLATION	0.00108696	0.00850286	0.575166	1.96599	3	26	SPHK1, CHI3L1, TGFB1, CALM1, BMP7, CAB39, PLK1, UBE2K, CALM2, RIPK2, CALM3, CEMIP
0	C5	GO_POSITIVE_REGULATION_OF_PEPTIDYL_TYROSINE_PHOSPHORYLATION	0.051909	0.174728	-0.301115	-1.30618	396	146	GAS6, GPRC5B, CNTN1, FGF7, ANGPT1, IGF2, ERCC6, ADRA2A, IGF1, EPHA4, EPGN, GHR, NTRK2, LILRA5, NCF1, SRCIN1, DLG4, ISL1, NOX4, EFNA5, RICTOR, KITLG, LEP, ACE, CD36, PECAM1, NRP1, FGFR3, GREM1, NEURL1, ADIPOQ
0	C5	GO_POSITIVE_REGULATION_OF_PHOSPHORUS_METABOLIC_PROCESS	0.0415842	0.150052	0.190299	1.11696	20	861	RGCC, CAV1, TNFSF11, CCNB1, SPHK1, IQGAP3, TPX2, CENPE, BMP2, CDCA2, GDF15, ADTRP, CKS2, CDK1, IL11, PDGFC, CAV2, ADORA2B, TXN, ITGA5, TNFSF15, INHBA, MYDGF, PRR5L, SDC4, MAP2K3, CHI3L1, CDK5, BMP6, PRKCD, TGFB1, DBF4, LIF, FGF1, CIB1, CCL20, IGFBP3, CARD10, THBS1, LMO4, COPS8, CAMTA1, CSPG4, DGKZ, NEK4, PLAUR, RAP2C, ANXA2, ADCY8, KL, AGAP2, ITGB1BP1, AFAP1L2, HIGD1A, RHOA, PGK1, NAB2, CCN2, PRKAR1B, CALM1, UBE2N, SOX9, EREG, PSRC1, CSF1, SAA1, MIF, PRMT1, STOML2, ODAM, PEA15, NKX3-1, TCIM, CD40, MAD2L2, MAP2K1, DAXX, MAPRE3, PFN2, SEMA3A, PARK7, CXCR4, CLCF1, MAPKAPK3, IRAK2, MMD, MAP3K7, GPR183, NEK10, CCND3, BIRC7, FGR, RAC1, BMP7, IL24, SAMD5, ATP2B4, KNDC1, CCL5, CAB39, PLK1, RELL1, TSLP, DUSP12, EZH2, LAMTOR1, GDF5, C5AR2, CARD9, CCL4, F2R, ENG, UBE2K, SNCA, PPP1R7, PHB, MAGED1, HRAS, INHBB, TNFAIP8L3, PIN1, CDK2AP1, PTGES3, DUSP5, GADD45A, CALM2, FZD10, EIF4G1, RIPK2, MTOR, CALM3, TDGF1, PPP2R3C, CCND1, FGF9, CSNK1D, CCNYL1, RAP1B, XRCC5, GLIPR2, MOB1B, IL15, MUL1, CEMIP, RALB, PARP16, STK26, PRKCA, DBNL, GADD45G, TRAF7, RPS6KA4, GPER1, ADNP, ITGA6, TNFRSF18, DDT, ACVR1
0	C5	GO_POSITIVE_REGULATION_OF_PLASMA_MEMBRANE_BOUNDED_CELL_PROJECTION_ASSEMBLY	0.0942004	0.259699	0.276952	1.23704	267	86	ANLN, COBL, ARPC2, PFN1, ZMYND10, AKIRIN1, CDC42EP5, MIEN1, RALA, RAC2, RAC1, CDC42, EPS8L2, NDEL1, DYNLL1, BRK1, HRAS, TWF2, EPS8, MTOR, DEF8, FAM98A, EPS8L1
0	C5	GO_POSITIVE_REGULATION_OF_PROTEIN_DEPHOSPHORYLATION	0.000577868	0.00626504	0.529709	1.95357	1	35	CDCA2, PRKCD, TGFB1, CAMTA1, CALM1, PPP1R7, PIN1, CALM2, MTOR, CALM3, ADORA1, SMPD1, NSMF, PTPA, DLC1, PPP2R5A, JAK2
0	C5	GO_POSITIVE_REGULATION_OF_PROTEIN_DEPOLYMERIZATION	0.0293068	0.116218	0.538213	1.61682	114	16	WDR1, KATNB1, CFL1, SEMA5A, DSTN
0	C5	GO_POSITIVE_REGULATION_OF_PROTEIN_LOCALIZATION_TO_MEMBRANE	0.000735835	0.00645389	0.353516	1.64693	1	107	PMAIP1, EZR, E2F1, CDK5, TGFB1, SLC51B, CIB1, SFN, BID, YWHAH, ITGB1BP1, YWHAQ, KIF5B, YWHAE, PDCD5, YWHAB, RER1, BBC3, FIS1, PRKCI, HRAS, LGALS3, TP63, YWHAZ, YWHAG, EPHA2, CEMIP, ITGB1, PPP3R1, GPER1, ARF6, STX4, AKT1, TFDP1, STAC2, RAB11A, CACNB3, RANGRF, TCAF1, PTPN9, C2CD5, PRKN, MTCL1
0	C5	GO_POSITIVE_REGULATION_OF_PROTEIN_LOCALIZATION_TO_NUCLEUS	0.0357729	0.134468	0.324534	1.38721	108	68	CDK1, PRKCD, TGFB1, LIF, RAN, CARD10, PARK7, FLNA, PLK1, CCT7, MCRS1, CCT5, CCT2, CCT8, HYAL2, CCT6A, CCT3
0	C5	GO_POSITIVE_REGULATION_OF_PROTEIN_METABOLIC_PROCESS	0.00512821	0.0297454	0.205338	1.23868	0	1342	RGCC, CAV1, UBE2C, TNFSF11, CCNB1, SPHK1, IQGAP3, TPX2, CENPE, PMAIP1, BMP2, CDC20, CDCA2, GDF15, EGLN3, ADTRP, CKS2, CDK1, IL11, PSME2, PDGFC, CAV2, EZR, ADORA2B, TXN, ITGA5, TNFSF15, INHBA, AURKA, MYDGF, ENO1, PRR5L, SDC4, MAP2K3, CHI3L1, CDK5, BMP6, PRKCD, TGFB1, SLC51B, DBF4, PSMC4, RAB1A, LIF, FGF1, CIB1, CYCS, CCL20, IGFBP3, GATA3, CARD10, ADRM1, TRIB3, PEMT, THBS1, COPS8, F3, GRIN2A, PSMD14, CAMTA1, CSPG4, BID, LMNA, EIF5A, NEK4, AIFM1, PLAUR, PSMC3, RAP2C, FKBP1A, ANXA2, ADCY8, PRELID1, CD276, EFNA3, KL, ITGB1BP1, AFAP1L2, DERL1, HIGD1A, RHOA, NAB2, CCN2, PRKAR1B, CALM1, TOLLIP, UBE2N, SOX9, EREG, MSN, PSRC1, RCC1L, TIMM17A, MAPK7, CENPS, CSF1, SAA1, MIF, PLGRKT, PRMT1, ODAM, PEA15, NKX3-1, TCIM, PDCD5, CD40, MAD2L2, CBFA2T3, MAP2K1, DAXX, MAPRE3, PFN2, SEMA3A, RCN3, PARK7, RUVBL2, CXCR4, CLCF1, EIF6, C1QBP, KAT5, MAPKAPK3, IRAK2, MMD, MAP3K7, GPR183, NEK10, CCND3, BIRC7, TRIB1, JARID2, UQCC2, NDFIP2, RAC1, BMP7, IL24, SAMD5, PSMC5, ATP2B4, BAG6, KNDC1, CCL5, RNF19B, CAB39, PLK1, SMARCB1, RELL1, TSLP, EZH2, USP5, LAMTOR1, SERP1, GDF5, C5AR2, MTPN, CARD9, CCL4, AKIRIN2, F2R, ENG, CSNK1A1, RBX1, UBE2K, SNCA, UBQLN1, PPP1R7, BBC3, PHB, FIS1, RAD23A, MAGED1, HRAS, RBM3, INHBB, TNFAIP8L3, FAM122A, PIN1, EIF5AL1, FADD, CDK2AP1, BIRC3, DUSP5, GNL3, EDEM1, GADD45A, CALM2, FZD10, EIF4G1, RAB3GAP2, RIPK2, PRR7, UBE2I, MTOR, ARRDC4, PHF19, GRIN2B, EDEM2, CDK4, ING2, TRADD, CALM3, TDGF1, PPP2R3C, AURKAIP1, CCND1, AIM2, FGF9, CSNK1D, UBE2L3, PSMC1, CCNYL1, RAP1B, XRCC5, GSK3B, GLIPR2, UBE2V2, IFT57, IL15, MUL1, DNAJC3, USP16, POLR2G, COMMD1, PSME3, CEMIP, RALB, PDCD2, PARP16, STK26, PRKCA, DBNL, RNF14, GADD45G, PSME1, YTHDF2, NPM1, TRAF7, RPS6KA4, GPER1, TICAM1, ADNP, VIM, TNFRSF18, DDT, ACVR1, TNIP1, DOCK3, RNF139, YBX3, GPRC5A, SUMO1, BAX, FAS, PAK2, NPTN, CD4, CD44, HMGA2, ADORA1, PYM1, BAK1, SMPD1, HSPB1, AVPI1, PIK3CB, SMAD7, CAVIN3, MAPK3, AREG, NTF3, JTB, HMOX1, HDAC3, DCUN1D5, HGF, KRAS, MFHAS1, IKBKG, F2RL1, DNMT1, YTHDF1, SPSB4, PPP2CA, NSMF, ZFAND2A, BAG2, PTTG1IP, MAPKAP1, AKT1, LAMTOR2, SDCBP, HMGCR, HMGB1, CHTOP, DAP, GAREM1, PTPA, HDAC2, RNF185, HSF1, MAP2K4, HSPA5, CSNK2B, SEMA4D, TNFRSF10A, PERP, THBS4, NBN, HSPE1, CKS1B, CDC123, AZU1, MTCH1, TRAF6, MAPKAPK2, ADRB2, PRKAG1, FLT3LG, ATG7, MYH9, PRDX2, DLC1, TRAF2, BOK, ZCCHC4, SMAD3, EFNA1, PRXL2C, SLK, SPRTN, PHF23, VCP, AKTIP, PDCD10, NRG1, MAGEF1, EIF5A2, PIK3CG, SYAP1, NCSTN, HAX1, FZD8, MDFIC, TNFRSF13C, NMI
0	C5	GO_POSITIVE_REGULATION_OF_PROTEIN_MODIFICATION_BY_SMALL_PROTEIN_CONJUGATION_OR_REMOVAL	0.00825147	0.0436815	0.306934	1.45508	20	120	CAV1, UBE2C, SPHK1, CDC20, RAB1A, TRIB3, FKBP1A, DERL1, TOLLIP, UBE2N, CENPS, NDFIP2, PLK1, UBQLN1, PIN1, BIRC3, GNL3, RIPK2, UBE2I, ARRDC4, UBE2L3, MUL1, COMMD1, TICAM1, TNIP1, SMAD7, DCUN1D5, SPSB4, PTTG1IP, HSPA5, TRAF6, ADRB2, SPRTN, PHF23, VCP, NMI, PEF1
0	C5	GO_POSITIVE_REGULATION_OF_PROTEIN_MODIFICATION_PROCESS	0.0769231	0.228822	0.185239	1.09344	29	990	RGCC, CAV1, UBE2C, TNFSF11, CCNB1, SPHK1, IQGAP3, TPX2, CENPE, BMP2, CDC20, CDCA2, GDF15, ADTRP, CKS2, CDK1, IL11, PDGFC, CAV2, ADORA2B, TXN, ITGA5, TNFSF15, INHBA, MYDGF, PRR5L, SDC4, MAP2K3, CHI3L1, CDK5, BMP6, PRKCD, TGFB1, SLC51B, DBF4, RAB1A, LIF, FGF1, CIB1, CCL20, IGFBP3, GATA3, CARD10, TRIB3, THBS1, COPS8, CAMTA1, CSPG4, LMNA, NEK4, PLAUR, RAP2C, FKBP1A, ANXA2, ADCY8, KL, ITGB1BP1, AFAP1L2, DERL1, HIGD1A, RHOA, NAB2, CCN2, PRKAR1B, CALM1, TOLLIP, UBE2N, SOX9, EREG, PSRC1, CENPS, CSF1, SAA1, MIF, PRMT1, ODAM, PEA15, NKX3-1, TCIM, CD40, MAD2L2, MAP2K1, DAXX, MAPRE3, PFN2, SEMA3A, PARK7, RUVBL2, CXCR4, CLCF1, KAT5, MAPKAPK3, IRAK2, MMD, MAP3K7, GPR183, NEK10, CCND3, BIRC7, JARID2, NDFIP2, RAC1, BMP7, IL24, SAMD5, ATP2B4, KNDC1, CCL5, CAB39, PLK1, SMARCB1, RELL1, TSLP, EZH2, LAMTOR1, GDF5, C5AR2, CARD9, CCL4, F2R, ENG, UBE2K, SNCA, UBQLN1, PPP1R7, PHB, MAGED1, HRAS, INHBB, TNFAIP8L3, PIN1, CDK2AP1, BIRC3, DUSP5, GNL3, GADD45A, CALM2, FZD10, EIF4G1, RAB3GAP2, RIPK2, UBE2I, MTOR, ARRDC4, PHF19, ING2, CALM3, TDGF1, PPP2R3C, CCND1, FGF9, CSNK1D, UBE2L3, CCNYL1, RAP1B, XRCC5, GLIPR2, IL15, MUL1, COMMD1, CEMIP, RALB, PARP16, STK26, PRKCA, DBNL, GADD45G, TRAF7, RPS6KA4, GPER1, TICAM1, ADNP, TNFRSF18, DDT, ACVR1, TNIP1, DOCK3, GPRC5A, FAS, PAK2, NPTN, CD4, CD44, HMGA2, ADORA1, SMPD1, AVPI1, PIK3CB, SMAD7, CAVIN3, MAPK3, AREG, NTF3, JTB, HDAC3, DCUN1D5, HGF, KRAS, MFHAS1, IKBKG, F2RL1, DNMT1, SPSB4, PPP2CA, NSMF, PTTG1IP, MAPKAP1, AKT1, LAMTOR2, SDCBP, HMGCR, HMGB1, CHTOP, GAREM1, PTPA, HDAC2, HSF1, MAP2K4, HSPA5, CSNK2B, SEMA4D, TNFRSF10A, THBS4, NBN, CKS1B, AZU1, TRAF6, MAPKAPK2, ADRB2, PRKAG1, FLT3LG, ATG7, PRDX2, DLC1, TRAF2, EFNA1, PRXL2C, SLK, SPRTN, PHF23, VCP, AKTIP, PDCD10, NRG1
0	C5	GO_POSITIVE_REGULATION_OF_PROTEIN_OLIGOMERIZATION	0.022943	0.0962054	0.49055	1.61093	86	22	PMAIP1, MMP1, BID, RHOC, MMP3, AIM2, SH3GLB1, BAX
0	C5	GO_POSITIVE_REGULATION_OF_PROTEIN_SERINE_THREONINE_KINASE_ACTIVITY	0.0132075	0.0629909	0.238995	1.27878	20	293	RGCC, TNFSF11, CCNB1, IQGAP3, BMP2, GDF15, CKS2, CDK1, PDGFC, ADORA2B, MAP2K3, TGFB1, DBF4, FGF1, CIB1, THBS1, CSPG4, HIGD1A, RHOA, CALM1, UBE2N, PSRC1, SAA1, MIF, PEA15, TCIM, CD40, MAP2K1, DAXX, MAPRE3, CXCR4, MAPKAPK3, IRAK2, MAP3K7, NEK10, CCND3, BIRC7, SAMD5, ATP2B4, CAB39, EZH2, F2R, SNCA, MAGED1, HRAS, DUSP5, GADD45A, CALM2, FZD10, RIPK2, CALM3, TDGF1, CCND1, CCNYL1, MUL1, CEMIP, RALB, PARP16, DBNL, GADD45G, TRAF7, HMGA2, ADORA1, AVPI1, PIK3CB, MAPK3, NTF3, HGF, KRAS, IKBKG, PPP2CA, AKT1, LAMTOR2, MAP2K4, CKS1B, TRAF6, MAPKAPK2, ADRB2, PRDX2, TRAF2, PDCD10, NRG1, PIK3CG, SYAP1, FZD8, MDFIC
0	C5	GO_POSITIVE_REGULATION_OF_PROTEIN_TYROSINE_KINASE_ACTIVITY	0.00283033	0.018296	-0.482616	-1.7389	18	48	GAS6, GPRC5B, ERCC6, ADRA2A, EPHA4, EPGN, NTRK2, LILRA5, NCF1, SRCIN1, DLG4, NOX4, ACE, GREM1, NEURL1
0	C5	GO_POSITIVE_REGULATION_OF_PROTEOLYSIS	0.000632111	0.00626504	0.283372	1.52364	0	308	CAV1, PMAIP1, EGLN3, PSME2, TNFSF15, AURKA, ENO1, PSMC4, CYCS, ADRM1, TRIB3, F3, GRIN2A, PSMD14, BID, AIFM1, PSMC3, PRELID1, EFNA3, RHOA, CCN2, TIMM17A, PLGRKT, NKX3-1, PDCD5, CBFA2T3, RCN3, TRIB1, PSMC5, BAG6, RNF19B, PLK1, USP5, AKIRIN2, F2R, CSNK1A1, RBX1, SNCA, UBQLN1, BBC3, FIS1, RAD23A, FAM122A, FADD, EDEM1, RIPK2, PRR7, GRIN2B, EDEM2, TRADD, AURKAIP1, AIM2, CSNK1D, PSMC1, GSK3B, UBE2V2, IFT57, MUL1, PSME3, PDCD2, RNF14, PSME1, GPER1, TNIP1, RNF139, SUMO1, BAX, FAS, BAK1, SMAD7, MAPK3, ZFAND2A, BAG2, AKT1, HMGB1, DAP, HDAC2, RNF185, HSF1, TNFRSF10A, PERP, HSPE1, MTCH1, MYH9, DLC1, TRAF2, BOK, SMAD3, EFNA1, VCP, MAGEF1
0	C5	GO_POSITIVE_REGULATION_OF_PROTEOLYSIS_INVOLVED_IN_CELLULAR_PROTEIN_CATABOLIC_PROCESS	0.0245493	0.101471	0.288822	1.35933	63	115	CAV1, AURKA, PSMC4, TRIB3, PSMC3, CBFA2T3, TRIB1, PSMC5, BAG6, RNF19B, PLK1, USP5, CSNK1A1, RBX1, UBQLN1, RAD23A, FAM122A, EDEM1, EDEM2, CSNK1D, PSMC1, GSK3B, UBE2V2, RNF14, RNF139, SUMO1, SMAD7, ZFAND2A, BAG2, AKT1, RNF185
0	C5	GO_POSITIVE_REGULATION_OF_RELEASE_OF_CYTOCHROME_C_FROM_MITOCHONDRIA	0.0186762	0.0820153	0.470373	1.62106	67	27	PMAIP1, BID, PLAUR, PDCD5, BBC3, GPER1, BAX, MLLT11, BAK1
0	C5	GO_POSITIVE_REGULATION_OF_RESPONSE_TO_BIOTIC_STIMULUS	0.0763626	0.22784	0.365976	1.35869	261	36	TRIM15, BMP6, MIF, RIPK2, PRKCA, NLRP10, OPTN, MAPK3, F2RL1, PVR, TRAF6, CRTAM, ANKRD17, NECTIN2, KLK7, LY96
0	C5	GO_POSITIVE_REGULATION_OF_RESPONSE_TO_ENDOPLASMIC_RETICULUM_STRESS	0.0231147	0.09682	0.415218	1.53133	79	35	CAV1, PMAIP1, XBP1, BAG6, UBQLN1, EDEM1, EDEM2, BAX, BAK1, RNF185, TMEM33, BOK
0	C5	GO_POSITIVE_REGULATION_OF_RESPONSE_TO_WOUNDING	0.0455101	0.159786	0.353169	1.39436	148	47	SERPINE1, FOXC2, PDPN, SELP, XBP1, THBS1, F3, ANXA1, NDEL1, F2R, THBD, HRAS, FKBP1B, MTOR
0	C5	GO_POSITIVE_REGULATION_OF_RNA_BIOSYNTHETIC_PROCESS	0.00122737	0.00939807	-0.248919	-1.27352	11	1308	CSRNP3, SOX15, ARNT2, DCN, CDKN1C, FGFR2, SFRP1, ATOH8, HLF, ASCL2, FGF7, NR2F1, ZBTB16, PTCH1, MEIS1, PBX1, NR2F2, IGF2, TBX5, HOXB3, HOXA3, NFIA, ERCC6, AR, HOXA2, TET1, SLC40A1, SALL2, DLX5, MAP3K12, MEIS2, LMX1B, PAX3, TRERF1, TGFB3, TAF1, HIF3A, CEBPD, RASL11A, IGF1, MAF, CARF, FOS, SFRP2, DDX17, HDAC8, PBX4, DMTF1, INSR, PATZ1, NFIB, PHIP, JUN, CRLF3, IKZF4, HDAC4, TBX19, MEF2C, TCF20, TCF7L2, CRX, RSF1, POU3F3, EDN1, MNT, EGR1, NAMPT, ESR1, PGR, FZD2, TOX2, KMT2A, CGA, STAT4, LHX8, ZNF345, PRKCB, KMT2C, ATF6B, ARID1B, ASH1L, PLAGL1, KMT2B, CCDC62, MLLT6, HOXD10, PBX3, AHRR, FOXF2, MAML3, ID4, MDK, ASXL3, NCF1, NR1H4, EYA1, HEY1, ABLIM3, ZFHX4, PAX9, S1PR1, MLXIPL, STAT6, RORB, SPAG8, TAF8, CITED4, IRF2BP2, AHR, ESRRG, MYSM1, GLI3, ZEB2, THRA, ISL1, MAML2, CTCFL, MITF, NSD3, MEF2D, TNKS, ZNF496, RGMA, MYB, SMAD2, CREBBP, PRKD2, NOG, IRF2BP1, DPF1, MED12L, AUTS2, LPIN1, JUND, MIXL1, ATAD2, ZNF438, EP300, BMPR1A, MUC1, MED16, NUP85, CAVIN4, MAK, CDK13, EPC1, FOSB, IER2, MZF1, APOE, RNF111, SS18L1, TBL1X, HMBOX1, CREBRF, BMP5, NEUROD2, SMARCA2, BICRA, EZH1, MECOM, KLF15, ALX4, ZXDC, FZD7, KAT6B, EFCAB7, FZD4, SMAD9, DNM2, ZNF423, P2RY1, ZNF268, SSBP2, SMARCD3, FOXO3, JUNB, IL1B, GLI1, FSTL3, ERCC2, NCOA1, KLF2, MAFB, SMAD1, OSR2, CRTC1, RERE, PLSCR1, LRP6, PRKAA1, GABPB2, NEUROD1, AGO1, IRF2BPL, CHD8, HOXB5, PRDM15, RORA, WBP2NL, HOXA5, POU3F1, AKAP8L, EGLN1, BCAS3, ELF5, GREM1, HEYL, TEAD1, FZD1, WWP2, CAPN3, GAL, PIK3R1, NOTCH4, MRTFA, TCF12, DAB2IP, MLLT10, MLXIP, SIRT1, IL10, EHF, LPIN3, ZBTB24, SERPINF2, SMAD4, TAF5L, SMARCAD1, ZNF564, ZNF711, PYGO1, MED17, EXOSC9, NCOA2, PHF2, MECP2, SPI1, PLCB1, ZNF219, SIN3A, LDB1, HAND2, PYHIN1, CTNNB1, CTBP2, SSBP3, GLIS3, NFATC4, ZFX, TFE3, TLR4, ITGA8, SMARCE1, BRF1, CTR9, PID1, CHURC1, SENP1, VHL, PEG3, ATM, NSD1, TRIP11, TCF4, KAT7, SUPT5H, PKD1, NPAS3, ACVR2A, SMARCC2, IRF1, APP, TAF4B, DDX39B, PSEN1, KLF4, CCN1, SMARCD2, ACVR1B, RPS6KA5, THRB, ZNF143, CALCOCO1, PIK3R2, ZNF292, NKX3-2, DDX58, ETV6, NIPBL, RET, ZNF784, HES1, ZNF398, MAFF, OGT, TET2, TADA1, ZNF740, RUNX2, MTA1, PHF8, ICE2, PABPC1L, AICDA, HNRNPU, RNF20, SMO, CD74, ELF2, JUP, BRD8, C1orf61, NLRC5, PCBP1, NFIX, PARP9, MAVS, AHI1, HMGN3, GPBP1, STAT5B, WNT11, SFR1, PELP1, TCERG1, STAT3, SLC11A1, SREBF1, GALR1, CEBPA, TWIST1, ZNF24, POU2F1, PAGR1, TBX3, CIITA, MAML1, PRRX1, NOTCH3, KAT2A, MRTFB, ZBTB48, ARID3B, PRDM11, DVL2, ATAD2B, TP53BP1, BCL9L, STAG1, NCOA6, MED4, FOXF1, PFKM, ZNF639, CDK5RAP3, PBX2, CLOCK, SPIB, ZNF516, NPAS2
0	C5	GO_POSITIVE_REGULATION_OF_RUFFLE_ASSEMBLY	0.0296536	0.117192	0.585213	1.60921	118	12	COBL, PFN1, EPS8L2, NDEL1, HRAS, EPS8, DEF8, FAM98A, EPS8L1
0	C5	GO_POSITIVE_REGULATION_OF_SEQUESTERING_OF_CALCIUM_ION	0.00932225	0.047983	0.614756	1.77074	36	14	GSTO1, TGFB1, CASQ2, CALM1, FKBP1B, CALM2, CALM3
0	C5	GO_POSITIVE_REGULATION_OF_SIGNALING	0.00653595	0.0361711	0.19257	1.16711	0	1484	TNFRSF12A, CAV1, SYT7, TNFSF11, SPHK1, KCNN4, IQGAP3, TRIM15, CXXC5, PMAIP1, BMP2, GDF15, NRGN, CDKN2B, SLC9A3R1, CDK1, ASPM, IL11, PSME2, PDGFC, CAV2, E2F1, GPR68, ADORA2B, TXN, ITGA5, TNFSF15, PSMD8, GSTO1, LGALS1, INHBA, MYDGF, PRR5L, MAP2K3, CHI3L1, CDK5, BMP6, PRKCD, HOMER1, SLC20A1, TGFB1, C1QTNF12, ARC, PSMB1, PSMC4, LIF, SELP, FGF1, CIB1, VSNL1, BAMBI, RHEB, PSMA7, SFN, MRAP2, CCL20, IGFBP3, XBP1, GATA3, MGAT5, CARD10, LFNG, THBS1, COPS8, P2RX5, RRAGD, GSKIP, F3, SPP1, PSMB7, PSMA5, GRIN2A, PSMD14, SEMA5A, PSMD7, CAMTA1, CSPG4, BID, RHOC, TMEM9B, YWHAH, EEF1E1, PLAUR, PSMC3, FKBP1A, PSMB10, ANXA2, ADCY8, PPP1CA, CCN3, KL, WNT9A, ITGB1BP1, AFAP1L2, SHANK2, RHOA, PSMA4, YWHAQ, CCN2, CD63, CALM1, KIF5B, GOLT1B, UBE2N, PDIA3, PSMB5, SOX9, EREG, PSMB3, SLA, SHKBP1, CYP1B1, PSMD11, S100A4, DGKI, CSF1, SAA1, MIF, YWHAE, PSMB6, PRMT1, STX1A, PEA15, NKX3-1, TCIM, PDCD5, CD40, MAP2K1, DAXX, PSMD1, SEMA3A, CHUK, SHB, PARK7, CXCR4, CLCF1, C1QBP, MAPKAPK3, FLNA, SEC13, IRAK2, LMCD1, YWHAB, MAP3K7, PSMD13, SCUBE1, GPR183, NEK10, BIRC7, JMJD8, RAC2, PSMA3, FGR, NDFIP2, RAC1, BMP7, IL10RB, IL24, SAMD5, DDX21, PSMC5, PRMT5, CCL5, ANO1, SMARCB1, RELL1, ADIPOR1, TSLP, GJA1, EZH2, LAMTOR1, SERP1, GDF5, C5AR2, TFG, MPC2, CARD9, CCL4, IL1R1, TIMP3, F2R, ENG, SH2B3, SOCS2, DYNLL1, UBE2K, SNCA, BCL2L1, BBC3, VAPA, PSMA2, FOXD1, PHB, FIS1, MAGED1, PRKCI, NLE1, SALL1, HRAS, WNT3, PTP4A3, INHBB, SERPINE2, TNFAIP8L3, PIN1, MET, PSMD2, NSF, FADD, TP63, MAL, BIRC3, DUSP5, MTDH, PSMF1, LAMTOR5, EPS8, GADD45A, CALM2, YWHAZ, FZD10, RTN4, YWHAG, SELENOT, F2RL2, RIPK2, PRR7, IRF3, UBE2I, MTOR, GRIN2B, RUVBL1, DDX1, ING2, TRADD, CALM3, TDGF1, ADGRG1, HYAL2, KMT2D, FGF9, PELO, CSNK1D, PSMC1, MPP2, RAP1B, GSK3B, PSMD6, PSMD9, GLIPR2, GUCY1A2, S100A13, IL15, MUL1, PTGDR2, VAMP8, ERH, GRIN2D, PSME3, BUD31, GLUD1, ITGB1, VAMP3, PRKCA, DBNL, GADD45G, RAB34, PPP3R1, AXL, PSME1, TRAF7, CALR, GPER1, TICAM1, TNFRSF18, MYRIP, GIPC1, GRB2, LITAF, DDT, ACVR1
0	C5	GO_POSITIVE_REGULATION_OF_SMOOTH_MUSCLE_CELL_MIGRATION	0.0280933	0.112543	-0.456753	-1.53035	182	34	DOCK4, ADAMTS1, SEMA6D, IGF1, HDAC4, LRP1, NOX4, AIF1, NRP1
0	C5	GO_POSITIVE_REGULATION_OF_SMOOTHENED_SIGNALING_PATHWAY	0.0800812	0.234801	-0.435951	-1.39243	512	28	SFRP1, GPC3, IFT172, DLG5, INTU, GLI1, TUBD1, SMO, SCUBE3, PRRX1, SHOX2, DISP1
0	C5	GO_POSITIVE_REGULATION_OF_STEROL_TRANSPORT	0.0495841	0.169644	-0.523752	-1.49707	303	18	PTCH1, ABCB4, ABCA1, LRP1, APOE, ADIPOQ, SIRT1
0	C5	GO_POSITIVE_REGULATION_OF_SUBSTRATE_ADHESION_DEPENDENT_CELL_SPREADING	0.0644163	0.203071	0.399065	1.41765	228	30	S100A10, ARPC2, CIB1, C1QBP, FLNA, RAC1, CDC42, PREX1
0	C5	GO_POSITIVE_REGULATION_OF_SUPRAMOLECULAR_FIBER_ORGANIZATION	0.0283194	0.113253	0.253816	1.28205	60	181	RGCC, S100A10, ARPC5L, WDR1, SDC4, ARPC2, ARPC1B, KATNB1, SYNPO, PFN1, CFL1, VASP, SEMA5A, ARF1, ARPC3, RHOC, CDC42EP5, ARPC5, MAPRE1, ACTR3, ITGB1BP1, RHOA, CCN2, PSRC1, PFN2, FLNA, RAC1, CDC42, DSTN, BRK1, PICK1, MET
0	C5	GO_POSITIVE_REGULATION_OF_SYNAPSE_ASSEMBLY	0.000886263	0.00728744	-0.505616	-1.8519	5	52	PTPRD, NLGN1, ADGRB3, AMIGO2, THBS2, NTRK2, LRRN1, DLG5, LRRN3, EFNA5, LRTM1, SLITRK3, GRID2, CLSTN1, FLRT2, MECP2, SYNDIG1, OXTR, ADGRL1, NTRK1, LRRTM2, EEF2K, SLITRK6, NLGN2, CLSTN3, AMIGO1, EPHB3, NLGN3, GHRL
0	C5	GO_POSITIVE_REGULATION_OF_SYNAPTIC_TRANSMISSION_GLUTAMATERGIC	0.0365619	0.136657	-0.501301	-1.52287	227	23	NLGN1, GLUL, CUBN, CACNG2, OXTR, NTRK1, NLGN2, RELN, NLGN3, PTGS2, TNR, PTK2B
0	C5	GO_POSITIVE_REGULATION_OF_TELOMERASE_RNA_LOCALIZATION_TO_CAJAL_BODY	0.000504923	0.00626504	0.716276	2.11422	1	15	NOP10, RUVBL2, CCT7, CCT5, CCT2, CCT8, RUVBL1, CCT6A, CCT3, SHQ1, DKC1, NHP2, CCT4, NAF1
0	C5	GO_POSITIVE_REGULATION_OF_TELOMERE_MAINTENANCE	0.0672445	0.208803	0.343762	1.35098	224	45	AURKB, MAPK15, CCT7, CCT5, CCT2, GNL3, CCT8, PNKP, ERCC1, XRCC5, CCT6A, CCT3, NABP2, DKC1, MAPK3
0	C5	GO_POSITIVE_REGULATION_OF_TELOMERE_MAINTENANCE_VIA_TELOMERE_LENGTHENING	0.0716743	0.217969	0.37768	1.38517	249	34	AURKB, MAPK15, CCT7, CCT5, CCT2, CCT8, PNKP, XRCC5, CCT6A, CCT3, DKC1, MAPK3, HNRNPA1, MAPK1, CCT4, ACD, NAF1
0	C5	GO_POSITIVE_REGULATION_OF_TISSUE_REMODELING	0.0621232	0.197972	0.445964	1.44723	236	21	TNFSF11, SPP1, DEF8, IL15, PRKCA, TMBIM1, BAX, IL18, PLEKHM1, ROCK1
0	C5	GO_POSITIVE_REGULATION_OF_TRANSCRIPTION_BY_RNA_POLYMERASE_II	0.000835858	0.00697452	-0.26433	-1.33781	7	946	CSRNP3, SOX15, ARNT2, DCN, FGFR2, ATOH8, HLF, ASCL2, NR2F1, ZBTB16, MEIS1, PBX1, IGF2, TBX5, HOXB3, HOXA3, NFIA, AR, HOXA2, TET1, SLC40A1, SALL2, DLX5, MEIS2, LMX1B, PAX3, TGFB3, TAF1, HIF3A, CEBPD, IGF1, MAF, CARF, FOS, SFRP2, DDX17, HDAC8, DMTF1, PATZ1, NFIB, PHIP, JUN, CRLF3, IKZF4, HDAC4, TBX19, MEF2C, TCF20, TCF7L2, CRX, RSF1, POU3F3, EDN1, EGR1, NAMPT, ESR1, PGR, TOX2, KMT2A, CGA, STAT4, LHX8, ZNF345, KMT2C, ATF6B, ASH1L, PLAGL1, CCDC62, MLLT6, HOXD10, PBX3, AHRR, FOXF2, MAML3, ID4, ASXL3, NR1H4, EYA1, HEY1, ABLIM3, PAX9, S1PR1, MLXIPL, STAT6, RORB, SPAG8, CITED4, IRF2BP2, AHR, ESRRG, MYSM1, GLI3, ZEB2, THRA, ISL1, MAML2, CTCFL, MITF, MEF2D, TNKS, RGMA, MYB, SMAD2, CREBBP, PRKD2, NOG, IRF2BP1, DPF1, AUTS2, LPIN1, JUND, MIXL1, ATAD2, ZNF438, EP300, BMPR1A, MUC1, CAVIN4, CDK13, EPC1, FOSB, IER2, MZF1, RNF111, SS18L1, TBL1X, CREBRF, BMP5, NEUROD2, SMARCA2, EZH1, KLF15, ALX4, KAT6B, EFCAB7, SMAD9, P2RY1, ZNF268, SSBP2, FOXO3, JUNB, IL1B, GLI1, FSTL3, ERCC2, NCOA1, KLF2, MAFB, SMAD1, OSR2, CRTC1, PLSCR1, LRP6, GABPB2, NEUROD1, AGO1, IRF2BPL, CHD8, HOXB5, PRDM15, RORA, HOXA5, AKAP8L, EGLN1, BCAS3, ELF5, GREM1, HEYL, TEAD1, WWP2, GAL, PIK3R1, NOTCH4, MRTFA, TCF12, DAB2IP, MLLT10, MLXIP, SIRT1, IL10, EHF, LPIN3, ZBTB24, SERPINF2, SMAD4, ZNF564, PYGO1, MED17, EXOSC9, NCOA2, SPI1, ZNF219, SIN3A, LDB1, HAND2, CTNNB1, CTBP2, SSBP3, GLIS3, NFATC4, TFE3, TLR4, ITGA8, CTR9, PID1, SENP1, PEG3, ATM, TCF4, KAT7, SUPT5H, PKD1, NPAS3, ACVR2A, IRF1, APP, TAF4B, KLF4, CCN1, ACVR1B, RPS6KA5, THRB, ZNF143, CALCOCO1, PIK3R2, ZNF292, NKX3-2, DDX58, ETV6, NIPBL, ZNF784, HES1, MAFF, OGT, TET2, ZNF740, RUNX2, HNRNPU, SMO, JUP, BRD8, C1orf61, NLRC5, PCBP1, NFIX, MAVS, AHI1, HMGN3, STAT5B, PELP1, STAT3, SLC11A1, SREBF1, GALR1, CEBPA, TWIST1, ZNF24, POU2F1, PAGR1, CIITA, MAML1, PRRX1, NOTCH3, KAT2A, MRTFB, ARID3B, ATAD2B, TP53BP1, BCL9L, STAG1, NCOA6, FOXF1, PFKM, ZNF639, CDK5RAP3, PBX2, CLOCK, SPIB, NPAS2
0	C5	GO_POSITIVE_REGULATION_OF_TRANSCRIPTION_BY_RNA_POLYMERASE_III	0.0809258	0.236403	-0.589177	-1.43048	478	10	AR, CHD8, BRF1, ICE2, CEBPA
0	C5	GO_POSITIVE_REGULATION_OF_TRANSCRIPTION_OF_NOTCH_RECEPTOR_TARGET	0.00998527	0.0507037	-0.593971	-1.67395	60	17	PBX1, MAML3, MAML2, CREBBP, EP300, HEYL, NOTCH4, MAML1, NOTCH3
0	C5	GO_POSITIVE_REGULATION_OF_TRANSFERASE_ACTIVITY	0.00337838	0.0211423	0.230824	1.31141	2	563	RGCC, UBE2C, TNFSF11, CCNB1, AURKB, IQGAP3, TPX2, CENPE, BMP2, CDC20, GDF15, CKS2, CDK1, PDGFC, ADORA2B, TXN, TNFSF15, SDC4, MAP2K3, CHI3L1, CDK5, PRKCD, TGFB1, DBF4, RAB1A, FGF1, CIB1, CARD10, TRIB3, THBS1, LMO4, COPS8, CSPG4, DGKZ, SERINC2, NEK4, ADCY8, AGAP2, ITGB1BP1, AFAP1L2, HIGD1A, RHOA, NAB2, PRKAR1B, CALM1, UBE2N, EREG, PSRC1, CSF1, SAA1, MIF, PEA15, TCIM, HMGN1, CD40, MAP2K1, DAXX, MAPRE3, MAPK15, PARK7, CXCR4, MAPKAPK3, IRAK2, MMD, MAP3K7, NEK10, CCND3, BIRC7, FGR, SAMD5, ATP2B4, CCL5, CAB39, PLK1, DUSP12, EZH2, F2R, SNCA, MAGED1, HRAS, TNFAIP8L3, PIN1, CCT2, PTGES3, DUSP5, GADD45A, CALM2, FZD10, PNKP, RIPK2, UBE2I, MTOR, ARRDC4, CALM3, TDGF1, PPP2R3C, CCND1, UBE2L3, CCNYL1, XRCC5, MOB1B, MUL1, CEMIP, RALB, PARP16, STK26, DBNL, GADD45G
0	C5	GO_POSITIVE_REGULATION_OF_TRANSPORT	0.00320513	0.0202389	0.215282	1.25297	1	774	RGCC, SERPINE1, CAV1, SYT7, TNFSF11, KCNN4, SGK1, PMAIP1, KCNA1, GAPDH, SLC9A3R1, EZR, E2F1, GPR68, ADORA2B, GSTO1, INHBA, PRR5L, SDC4, CDK5, BMP6, PRKCD, HOMER1, TGFB1, SLC51B, C1QTNF12, ARC, CD151, STC1, EHD3, CIB1, VSNL1, RAN, SFN, ATP1B3, SFTPD, XBP1, GATA3, TMSB4X, RAB7A, P2RX5, MFGE8, SPP1, ACTB, ARF1, PANX1, BID, HK1, YWHAH, ANXA2, ADCY8, PRELID1, CD58, SPAG5, ITGB1BP1, FABP3, YWHAQ, CD63, CALM1, KIF5B, MSN, ATP1B1, SAA1, MIF, YWHAE, STX1A, NKX3-1, PDCD5, IL1RL1, CHUK, PARK7, ANXA1, FLNA, YWHAB, G6PD, GLRX, RAC2, FGR, TSPAN1, CAMK1D, CCL5, ANO1, TSLP, EHD1, LYAR, EIPR1, SERP1, MPC2, CCL4, F2R, DYNLL1, SNCA, MTMR2, POSTN, BBC3, CXCL11, MCHR1, FIS1, P2RY2, PRKCI, HRAS, PICK1, INHBB, PLAA, LGALS3, STX18, TP63, HNRNPK, ITGAV, SCYL2, SLC26A6, CXCL9, EDEM1, CALM2, SCAMP5, YWHAZ, YWHAG, SELENOT, RIPK2, IRF3, EDEM2, SELENOK, SNF8, CALM3, HYAL2, CTSS, AIM2, UBE2L3, LMAN2, GSK3B, PSMD9, PPIA, SH3GLB1, IL15, VAMP8, CEMIP, HLA-F, COX17, GLUD1
0	C5	GO_POSITIVE_REGULATION_OF_UBIQUITIN_PROTEIN_LIGASE_ACTIVITY	0.00199352	0.0137997	0.703096	1.93337	7	12	UBE2C, CDC20, RAB1A, PLK1
0	C5	GO_POSITIVE_REGULATION_OF_UBIQUITIN_PROTEIN_TRANSFERASE_ACTIVITY	0.000281294	0.00626504	0.580863	2.06348	0	30	UBE2C, CDC20, RAB1A, TRIB3, UBE2N, PLK1, PIN1, ARRDC4, UBE2L3
0	C5	GO_POSITIVE_REGULATION_OF_VASCULAR_SMOOTH_MUSCLE_CELL_PROLIFERATION	0.0952676	0.261877	-0.415315	-1.35907	615	31	ADAMTS1, IGF1, JUN, EDN1, MEF2D, BMPR1A, IL10, DDX39B
0	C5	GO_POSITIVE_REGULATION_OF_VASCULOGENESIS	0.0410542	0.148696	-0.629774	-1.52904	242	10	ADM, CD34, KDR, ASB4, CEACAM1
0	C5	GO_POSITIVE_REGULATION_OF_VASOCONSTRICTION	0.0415913	0.150054	0.493999	1.53256	160	18	CAV1, HRH1, RHOA, GJA5, F2R
0	C5	GO_POSITIVE_REGULATION_OF_VIRAL_LIFE_CYCLE	0.0316377	0.122832	0.347164	1.43316	101	57	CAV2, LGALS1, TOP2A, P4HB, ANXA2, TRIM21, CCL5, VAPA, RAD23A, PPIB, PPIA, PC, CHMP2A, CD4, CNOT7, CHMP2B, CHMP4B, VAPB, VPS37B, STAU1, TOP2B, PPIH, TBC1D20, ZNF502, PPID
0	C5	GO_POSITIVE_REGULATION_OF_VIRAL_PROCESS	0.00685179	0.0375955	0.325404	1.49642	18	100	CAV2, LGALS1, TOP2A, CFL1, P4HB, RAB7A, ANXA2, TRIM21, POLR2K, CCL5, SMARCB1, VAPA, RAD23A, GTF2F2, PPIB, PPIA, POLR2G, PC, POLR2F, GTF2B, CHMP2A, CD4, CNOT7, POLR2E, POLR2L, POLR2J, CHMP2B, POLR2H, CHMP4B, VAPB, MDFIC, SNW1, TMEM250, VPS37B, STAU1, NELFE, TOP2B, POLR2I, PPIH, SUPT4H1, GTF2F1
0	C5	GO_POSITIVE_REGULATION_OF_VIRAL_RELEASE_FROM_HOST_CELL	0.0340823	0.129841	0.539951	1.59377	134	15	CAV2, VAPA, PC, CHMP2A, CHMP2B, CHMP4B, VPS37B, ZNF502
0	C5	GO_POSITIVE_REGULATION_OF_WNT_SIGNALING_PATHWAY	0.0107712	0.0538096	0.278554	1.38111	24	159	CAV1, BMP2, ASPM, PSME2, PSMD8, PSMB1, PSMC4, BAMBI, PSMA7, GSKIP, PSMB7, PSMA5, PSMD14, SEMA5A, PSMD7, PSMC3, PSMB10, PSMA4, PSMB5, PSMB3, PSMD11, PSMB6, PSMD1, PSMD13, PSMA3, PSMC5, PSMA2, NLE1, SALL1, WNT3, PIN1, PSMD2, PSMF1, RUVBL1, FGF9, CSNK1D, PSMC1, PSMD6, PSMD9, PSME3
0	C5	GO_POSITIVE_REGULATION_OF_WOUND_HEALING	0.0601061	0.193198	0.364968	1.38381	203	39	SERPINE1, FOXC2, PDPN, SELP, XBP1, THBS1, F3, ANXA1, F2R, THBD, HRAS, MTOR
0	C5	GO_POST_TRANSLATIONAL_PROTEIN_MODIFICATION	0.000653168	0.00626504	0.276179	1.48646	0	317	TIMP1, TNC, F5, PSME2, PSMD8, PENK, LGALS1, SERPIND1, SDC2, AMTN, PSMB1, PSMC4, RAB1A, PSMA7, IGFBP3, P4HB, CALU, COPS8, MFGE8, SPP1, PSMB7, PSMA5, PSMD14, PSMD7, UBE2F, PSMC3, PSMB10, UBE2M, PDIA6, CKAP4, PSMA4, PSMB5, PSMB3, GAN, PSMD11, FAM20C, CSF1, PSMB6, SCG2, PSMD1, PSMD13, PSMA3, PSMC5, UCHL3, DCAF13, NEDD8, SOCS2, RBX1, ICMT, ELOB, PSMA2, ELOC, RAB2A, PSMD2, PSMF1, SERPINA1, PRSS23, ASB7, PSMC1, EVA1A, RNF7, PSMD6, PSMD9, WSB2, DNAJC3, COMMD1, PSME3, LAMC1, PSME1, CUL1, HSP90B1, IGFBP1, LRR1, FBXW5, KBTBD7, PSMA1, APLP2, SKP1, PSMB2, PSMB9, COPS3, RBBP5, SPSB4, GPS1, COPS7B, SPSB1, PSMB8, PSMD3, PSMB4, RAB5A, ASB1, ATG7, KLHL2, RAB11A, RAB13
0	C5	GO_POSTSYNAPSE	0.0272056	0.109785	-0.256575	-1.25346	242	488	EPHA7, NLGN1, CNTN1, KCND2, LRRC4C, PTCH1, ADD3, LRRK2, ADAM22, ADGRB3, CACNA1C, PCDH8, PPP1R9A, SYNE1, ATP1A2, GABRE, TANC2, P2RX7, CAMK2N1, WASF1, GRASP, LIN7A, CNTN2, LRFN5, LAMA2, PLPPR4, EPHA4, KCTD12, MEF2C, GRIN3A, EPS15, CDH2, PALM, PPP1R1B, MAGI2, DLGAP2, DAGLB, P2RX1, NTRK2, CYP46A1, PCDHB13, MYO5A, MT-ND2, SRCIN1, DLG4, DLG5, SHISA9, CAP2, GABBR1, DNAJA3, PRKAR2B, MAGEE1, CRIPT, SLITRK3, GABRA2, MUSK, WASF3, GRIA3, GABRD, IGSF9B, MPDZ, UTRN, TRPV1, GABRG2, DNM2, P2RY1, NRP1, GRID2, KCNJ2, CRTC1, RNF112, CLSTN1, SLC6A4, KCNC1, EGLN1, MYH10, PDE4B, IGSF21, LZTS3, NEURL1, ARHGAP32, CHRNA5, ADD2, IQSEC3, HTR3B, DISC1, MECP2, CACNG2, ARRB2, PLCB1, SYNDIG1, GRM7, ARHGAP44, CTNNB1, PRRT1, SEMA4C, ADGRL1, PTN, SPTBN1, ITGA8, KCNH1, RGS9, SLC6A1, ANK2, SEMA4F, APP, ARHGAP33, PLEKHA5, SOS1, EFNB3, DGKQ, MAPK8IP2, LRRTM2, KPTN, FARP1, TANC1, SLC8A1, DLG3, TMEM108, ANK3, SSPN
0	C5	GO_POSTSYNAPTIC_CYTOSOL	0.0126231	0.0609186	0.594409	1.75451	49	15	HOMER1, EIF4EBP1, PIN1, MTOR, EIF4E, HSPA8
0	C5	GO_POSTSYNAPTIC_ENDOSOME	0.0971842	0.265679	0.511899	1.40762	389	12	ARC, PICK1, ABHD17A, NSG1, RAB5A, RAB11A
0	C5	GO_POSTSYNAPTIC_MEMBRANE	0.000610352	0.00626504	-0.333916	-1.53604	4	239	EPHA7, NLGN1, CNTN1, KCND2, LRRC4C, ADAM22, CACNA1C, PCDH8, SYNE1, GABRE, CAMK2N1, GRASP, LIN7A, CNTN2, LRFN5, PLPPR4, EPHA4, KCTD12, GRIN3A, CDH2, DLGAP2, DAGLB, P2RX1, PCDHB13, SRCIN1, DLG4, DLG5, SHISA9, GABBR1, DNAJA3, MAGEE1, SLITRK3, GABRA2, MUSK, GRIA3, GABRD, IGSF9B, MPDZ, UTRN, TRPV1, GABRG2, DNM2, P2RY1, NRP1, GRID2, RNF112, CLSTN1, SLC6A4, KCNC1, IGSF21, LZTS3, NEURL1, ARHGAP32, CHRNA5, IQSEC3, HTR3B, DISC1, CACNG2, ARRB2, SYNDIG1, GRM7, CTNNB1, PRRT1, SEMA4C, KCNH1, RGS9, SLC6A1, ANK2, SEMA4F, EFNB3, LRRTM2, TANC1, SLC8A1, DLG3, TMEM108, ANK3, SSPN
0	C5	GO_POSTSYNAPTIC_MEMBRANE_ASSEMBLY	0.0476913	0.165041	-0.606087	-1.51222	282	11	NLGN1, CDH2, MAGI2, NRXN2, NLGN2, NLGN3
0	C5	GO_POSTSYNAPTIC_MEMBRANE_ORGANIZATION	0.012931	0.0621328	-0.488027	-1.61131	83	32	NLGN1, CDH2, MAGI2, DLG4, DNAJA3, CRIPT, MUSK, APOE, PTN, NRXN2, NLGN2, RELN, SSH1, NLGN3
0	C5	GO_POSTSYNAPTIC_NEUROTRANSMITTER_RECEPTOR_ACTIVITY	0.0195774	0.0851294	-0.495066	-1.59433	125	29	GABRE, GRIN3A, GABBR1, GABRA2, GRIA3, GABRD, GABRG2, GRID2, CHRNA5, GRIA1, GABRB3, CHRNG, GRIK3, GLRB, ADRB1, GRID1, GRIK2, GLRA1, GABRG3, GABRR2
0	C5	GO_POSTTRANSCRIPTIONAL_REGULATION_OF_GENE_EXPRESSION	0.00102145	0.00809989	0.249279	1.41111	0	529	CAV1, GAPDH, PSME2, E2F1, PSMD8, YBX1, PRKCD, TGFB1, PSMB1, PSMC4, RAN, PSMA7, THBS1, PSMB7, PSMA5, PSMD14, DPH2, PSMD7, EIF5A, PSMC3, PSMB10, PPP1CA, ENC1, RHOA, PSMA4, PSMB5, SERBP1, PSMB3, RCC1L, PSMD11, EIF4EBP1, DPH3, PSMB6, POLR2K, MAP2K1, PSMD1, FASTKD1, SRP9, EIF6, C1QBP, SEC13, CPEB2, YWHAB, PSMD13, EIF5, PSMA3, UQCC2, PSMC5, CCL5, SERP1, MTPN, ZNF706, EXOSC5, PSMA2, RBM3, GEMIN5, DNAJC1, PSMD2, EIF5AL1, IGF2BP2, PSMF1, EEFSEC, RPS6KA1, YWHAZ, EIF4G1, SELENOT, MTOR, EIF4E2, DDX1, CDK4, RPS6KA3, SHMT2, PSMC1, PSMD6, PSMD9, PUS7, EIF4E, DNAJC3, USP16, POLR2G, PSME3, HSPA8, RIDA, MALSU1, PRKCA, EIF2AK1, PSME1, YTHDF2, NPM1, CALR, PA2G4, VIM, CSDC2, CDC37, POLR2F, RNF139, YBX3, DKC1, CNOT7, PYM1, TSN, HSPB1, DHFR, EIF3K, MAPK3, EIF2S1, POLR2E, CNOT11, PSMA1, PSMB2, PSMB9, POLR2L, EIF4G2, YTHDF1, NUP54, PLEKHN1, AKT1, NUP35, TDRD7, HNRNPR, SCGB1A1, POLR2J, GDNF, PSMB8, PSMD3, EXOSC1, PSMB4, POLR2H, DPH5, CDC123, GLE1, MAPKAPK2, MRPL13, ZCCHC4, SMAD3
0	C5	GO_POTASSIUM_CHANNEL_ACTIVITY	0.0181008	0.0800774	-0.386675	-1.4982	125	71	KCNS2, KCNT2, KCND2, KCNE4, ABCC9, KCNJ8, KCNN1, KCNK5, KCNE3, KCNS3, KCNMB4, KCNH5, KCNJ2, KCNB2, KCNC1, KCNK12, KCNV1, KCNJ16, KCNH1, ABCC8, KCNC4
0	C5	GO_POTASSIUM_CHANNEL_COMPLEX	0.05133	0.173516	-0.360296	-1.38455	356	68	KCNS2, KCND2, KCNE4, ABCC9, KCNJ8, KCNN1, CNTN2, KCNE3, KCNS3, KCNMB4, DLG4, DPP6, KCNJ2, KCNB2, KCNC1, DPP10, KCNV1, KCNJ16, KCNH1, ABCC8, KCNC4
0	C5	GO_POTASSIUM_ION_IMPORT_ACROSS_PLASMA_MEMBRANE	0.0785648	0.231771	-0.425415	-1.39212	507	31	ABCC9, KCNJ8, ATP1B2, ATP1A2, KCNJ2, SLC12A9, SLC12A7, KCNJ16, WNK1, KCNJ11, KCNJ6, KCNJ12, WNK4, SLC12A1, SLC12A3
0	C5	GO_POTASSIUM_ION_TRANSMEMBRANE_TRANSPORTER_ACTIVITY	0.01534	0.0707564	-0.357611	-1.4606	110	98	KCNS2, KCNT2, KCND2, KCNE4, ABCC9, KCNJ8, ATP1B2, KCNN1, ATP1A2, KCNK5, KCNE3, KCNS3, KCNMB4, SLC9A9, KCNH5, KCNJ2, KCNB2, KCNC1, KCNK12, SLC12A9, KCNV1, SLC12A7, KCNJ16, KCNH1, ABCC8, KCNC4, KCNJ11, SLC9A4, KCNJ6
0	C5	GO_POTASSIUM_ION_TRANSPORT	0.0369695	0.137776	-0.305987	-1.33534	283	154	KCNS2, KCNT2, KCND2, KCNE4, CACNA1D, ABCC9, KCNJ8, ADRA2A, ATP1B2, KCNN1, ATP1A2, KCNK5, KCNE3, STK39, FXYD1, KCNS3, KCNMB4, SLC9A9, KCNH5, FHL1, AKAP6, DNM2, DPP6, KCNJ2, KCNB2, KCNC1, WWP2, GAL, DPP10, KCNK12, SLC12A9, KCNV1, NALCN, SLC12A7, KCNJ16, KCNH1, ABCC8, WNK1, ANK2, KCNC4
0	C5	GO_PRECATALYTIC_SPLICEOSOME	0.0177018	0.0786726	0.386716	1.51304	58	44	SNRPB, TXNL4A, SNRPF, LSM4, SNU13, SNRPA1, SNRPD1, SNRPG, PHF5A, SF3B5, SNRPE, LSM7, LSM3, LSM8, SF3B4, PRPF38A, SNRPB2, LSM6, LSM5, PRPF4, WBP4
0	C5	GO_PRERIBOSOME	0.000331565	0.00626504	0.462233	2.00174	0	72	IMP4, RRP9, SNU13, RRS1, EIF6, PPAN, DCAF13, RRP1, UTP4, EBNA1BP2, IMP3, NOP14, UTP3, NOC4L, BYSL, WDR36, NIP7, BOP1, RPF1, NOB1, NOL10, RRP15, UTP18, PES1, RRP7A, NGDN, RIOK1, RRP36, TBL3, WDR46, UTP14A, FBL
0	C5	GO_PRERIBOSOME_LARGE_SUBUNIT_PRECURSOR	0.00659283	0.0364162	0.542568	1.78175	24	22	RRS1, EIF6, PPAN, RRP1, EBNA1BP2, NIP7, BOP1, RPF1, RRP15, PES1
0	C5	GO_PRESYNAPTIC_CYTOSOL	0.0510221	0.172975	-0.618169	-1.50087	301	10	LRRK2, PRKCB, TRIM9, CTBP2
0	C5	GO_PRESYNAPTIC_MEMBRANE_ORGANIZATION	0.00926862	0.0477665	-0.681402	-1.70013	54	11	PTPRD, NLGN1, CNTN2, APOE
0	C5	GO_PRIMARY_ALCOHOL_CATABOLIC_PROCESS	0.054934	0.181646	-0.579631	-1.48688	328	12	SULT1C4, SULT1B1, SULT1A3, SULT1E1, SULT1A2, AKR1C3, ALDH3B1
0	C5	GO_PRIMARY_ALCOHOL_METABOLIC_PROCESS	0.0697915	0.214213	-0.369009	-1.36232	471	55	ALDH1A1, ADH1B, ADH6, DHRS3, ADH1C, ADH1A, ADH4, RDH5, ACSS1, GPD2, RETSAT, BMP5
0	C5	GO_PROGRAMMED_NECROTIC_CELL_DEATH	0.0816686	0.237717	0.359775	1.34457	277	37	CAV1, FADD, BIRC3, IRF3, TICAM1, YBX3, BAX, FAS, TRAF2, BOK, SLC25A4, FASLG, LY96, RBCK1
0	C5	GO_PRONUCLEUS	0.00074869	0.00649528	0.751358	2.11776	2	13	TET3, SLC2A1, CCNA2, AURKA, CENPF, EZH2
0	C5	GO_PROSTANOID_RECEPTOR_ACTIVITY	0.0467984	0.162828	-0.62334	-1.51342	276	10	PTGER4, PTGER3, PTGFR, PTGDR
0	C5	GO_PROTEASE_BINDING	0.00631032	0.035156	0.318173	1.47859	16	106	TIMP1, SERPINE1, ADRM1, F3, PANX1, ANXA2, DERL1, SELENOS, MIF, CD70, TIMP4, PARK7, BAG6, IL1R1, TIMP3, SYVN1, RAD23A, SELL, FLOT2, FADD, ITGAV, SERPINA1, RIPK2, GSK3B, ITGB1, RNF139, BDKRB2, FAP, TNFRSF10A, CARD16, BIN1, LCN2, VCP, FLOT1, CRADD, ECM1, PRKN, BCL10, CLTC, BFAR, COL1A1, CSTB, RFFL, TNFAIP3
0	C5	GO_PROTEASOMAL_PROTEIN_CATABOLIC_PROCESS	0.00081367	0.0068164	0.351335	1.96179	0	438	PBK, CAV1, UBE2C, CCNB1, PTTG1, AURKB, PMAIP1, CDC20, CDK1, PSME2, DNAJB9, PSMD8, AURKA, PSMB1, NR1D1, PSMC4, UCHL1, PSMA7, SEC61B, TRIB3, PSMB7, PSMA5, PSMD14, PSMD7, ERLEC1, SDF2L1, TNFAIP1, PSMC3, PSMB10, STYX, ENC1, MAP1A, DERL1, MAD2L1, PSMA4, PSMB5, PSMB3, ANAPC7, SELENOS, PSMD11, PSMB6, FAF2, CBFA2T3, PSMD1, RCN3, PARK7, KAT5, PSMD13, HSPA13, TRIB1, PSMA3, TAF9, PSMC5, BAG6, RNF19B, PLK1, YOD1, USP5, SYVN1, KCTD5, CSNK1A1, RBX1, RAD23B, UBE2K, UBQLN1, PSMA2, RAD23A, UBXN8, FAM122A, PLAA, PSMD2, UBE2J1, UBE2A, PSMF1, EDEM1, UBE2I, EDEM2, CSNK1D, PSMC1, GABARAPL2, RNF7, NSFL1C, IFI27, PRPF19, GSK3B, PSMD6, PSMD9, UBE2G1, UBE2V2, RNF121, COMMD1, PSME3, FBXL6, DERL2, JKAMP, RNF14, CDC23, UBE2D3, PSME1, CUL1, GIPC1, ERLIN1, DMAC2, NUDT15, FBXO5, HSP90B1, RNF139, SUMO1, ANAPC11, HM13, MTM1, PPP2CB, UBE2J2, FBXW5, SMAD7, PSMA1, SKP1, AUP1, PSMB2, PSMB9, SPSB4, ZFAND2A, RNF187, BAG2, AKT1, SDCBP, BAG5, SPSB1, RNF185, PSMB8, UBE2R2, PSMD3, HSPA5, UBXN2B
0	C5	GO_PROTEASOMAL_UBIQUITIN_INDEPENDENT_PROTEIN_CATABOLIC_PROCESS	0.000262123	0.00626504	0.759566	2.46493	0	21	PSMB1, PSMA7, PSMB7, PSMA5, PSMB10, ENC1, PSMA4, PSMB5, PSMB3, PSMB6, PSMA3, PSMA2, PSMA1, PSMB2, PSMB9, PSMB8, PSMB4
0	C5	GO_PROTEASOME_ACCESSORY_COMPLEX	0.000267953	0.00626504	0.771342	2.58983	0	24	PSME2, PSMD8, PSMC4, ADRM1, PSMD14, PSMD7, PSMC3, PSMD11, PSMD1, PSMD13, PSMC5, PSMD2, PSMC1, PSMD6, PSMD9, PSME3, PSME1
0	C5	GO_PROTEASOME_ASSEMBLY	0.00149738	0.0109548	0.70006	1.97318	5	13	POMP, ADRM1, PSMG4, PSMD11, PSMD13, PSMD9
0	C5	GO_PROTEASOME_BINDING	0.0168196	0.0757699	0.563762	1.69357	65	16	ADRM1, PSMD14, BAG6, RAD23B, RAD23A, PSMF1, SACS, ID1, USP14
0	C5	GO_PROTEASOME_CORE_COMPLEX	0.000258331	0.00626504	0.799072	2.47901	0	18	PSMB1, PSMA7, PSMB7, PSMA5, PSMB10, PSMA4, PSMB5, PSMB3, PSMB6, PSMA3, PSMA2, PSMF1, PSMA1, PSMB2, PSMB9, PSMB8, PSMB4
0	C5	GO_PROTEASOME_CORE_COMPLEX_BETA_SUBUNIT_COMPLEX	0.000244918	0.00626504	0.81264	2.11142	0	10	PSMB1, PSMB7, PSMB10, PSMB5, PSMB3, PSMB6, PSMB2, PSMB9, PSMB8, PSMB4
0	C5	GO_PROTEASOME_REGULATORY_PARTICLE_BASE_SUBCOMPLEX	0.00149514	0.0109548	0.729797	2.00679	5	12	PSMC4, PSMC3, PSMD1, PSMC5, PSMD2, PSMC1, PSMD9, PSMD10, PSMC2, PSMD4
0	C5	GO_PROTEIN_ACTIVATION_CASCADE	0.0860269	0.245435	-0.526245	-1.40923	518	14	F10, FBLN1, SERPING1, A2M, GP1BA, TFPI, F13A1
0	C5	GO_PROTEIN_CATABOLIC_PROCESS	0.00175747	0.0125251	0.263709	1.53868	0	808	TIMP1, PBK, CAV1, UBE2C, CCNB1, PTTG1, AURKB, ODC1, DYSF, GPC1, PMAIP1, CDC20, CDK1, PSME2, EZR, DNAJB9, PSMD8, AURKA, PSMB1, NR1D1, PSMC4, ADAMTS7, UCHL1, PSMA7, SEC61B, XBP1, ADRM1, LNX1, TRIB3, RAB7A, PPP1R11, MGAT3, PSMB7, PSMA5, GRIN2A, PSMD14, PSMD7, FAM83D, ERLEC1, SDF2L1, TNFAIP1, PSMC3, PSMB10, ANXA2, STYX, ENC1, AGAP2, MAP1A, DERL1, MAD2L1, PSMA4, AP2S1, TOLLIP, PSMB5, SOX9, PSMB3, MSN, ANAPC7, SELENOS, PSMD11, PSMB6, MAD2L2, FAF2, CBFA2T3, PSMD1, TIMP4, RCN3, PARK7, AP2M1, KAT5, FLNA, PSMD13, HSPA13, VPS25, TRIB1, PSMA3, UQCC2, CAPN2, TAF9, PSMC5, BAG6, UCHL3, RNF19B, SNX12, PLK1, YOD1, NEDD8, USP5, ABHD12, USP12, TIMP3, DENND3, SYVN1, KCTD5, CSNK1A1, RBX1, RAD23B, UBE2K, UBQLN1, LYPLA1, PSMA2, ELOC, CTSB, PHB, RAD23A, SERPINE2, UBXN8, FAM122A, PLAA, PIN1, PSMD2, NSF, UBE2J1, UBE2A, PSMF1, EDEM1, LYPLA2, PDCL3, UBE2I, MTOR, USP10, EDEM2, UBE2L6, SNF8, CTSS, CSNK1D, UBE2L3, PSMC1, GABARAPL2, RNF7, NSFL1C, IFI27, PRPF19, GSK3B, PSMD6, PSMD9, UBE2G1, UBE2V2, DNAJC3, USP16, RNF121, COMMD1, PSME3, FBXL6, APC2, RAB12, DERL2, JKAMP, RNF14, CDC23, UBE2D3, PSME1, CUL1, GIPC1, ERLIN1, DMAC2, NUDT15, CLPP, FBXO5, HSP90B1, RNF139, SEC22B, SUMO1, ANAPC11, SPATA18, HM13, MTM1, PPP2CB, UBE2J2, FBXW5, SMAD7, ATG4B, ABHD17A, PSMA1, SKP1, AUP1, OAZ1, PSMB2, PSMB9, COPS3, SPSB4, ZFAND2A, RNF187, BAG2, CLTA, PTTG1IP, AKT1, SDCBP, HMGCR, BAG5, TTC3, VPS37C, ISG15, SPSB1, FAP, RNF185, PSMB8, UBE2R2, PSMD3, ARRDC1, HSPA5, UBXN2B
0	C5	GO_PROTEIN_CONTAINING_COMPLEX_ASSEMBLY	0.00813008	0.043187	0.225738	1.36812	0	1576	HMGA1, CAV1, UBE2C, TK1, CENPA, ANLN, TNFSF11, CCNB1, CENPM, PKM, TRAF1, CENPE, PMAIP1, S100A10, KCNA1, ARPC5L, SLC2A1, LRRC8C, MMP1, SLC9A3R1, CDA, F5, CDK1, ANXA5, COBL, PDGFC, CAV2, HJURP, SLC1A1, NACC1, MATN1, CAPG, ARPC2, DIAPH3, ASF1B, CENPN, PRKCD, HOMER1, TGFB1, ARC, CENPF, ALDH1A3, ARPC1B, PSMC4, RAB1A, EHD3, SELP, POMP, PFN1, P4HB, STMN1, CARD10, ADRM1, TMSB4X, LNX1, VASP, ANGPTL4, LMO4, CENPW, COPS8, ZMYND10, STRAP, MZT1, TUBG1, ARF1, PANX1, BID, ARPC3, RHOC, UGDH, CDC42EP5, TNFAIP1, COL7A1, ARPC5, ANKRD28, TPPP3, MAPRE1, DRC1, CASQ2, PSMC3, FKBP1A, ACTR3, ANXA2, ADCY8, TMSB15A, SNRPB, KCTD11, CENPU, HPRT1, ITGB1BP1, TXNL4A, FBP1, DERL1, RHOA, AP2S1, TMED2, CENPO, DCTPP1, NDUFAB1, CAPZB, SOX9, TRIM21, SNRPF, LSM4, MSN, SHKBP1, PSRC1, NDUFB3, GJA5, PSMG4, NDUFA8, PSMD11, CENPS, EIF4EBP1, MIF, PRMT1, STOML2, STX1A, HCCS, SNU13, CD40, DAXX, PFN2, FERMT3, MAPK15, MMP3, PARK7, RUVBL2, SNRPD1, RRS1, EIF6, C1QBP, LDLRAD4, KAT5, SEC13, EIF3J, PPAN, VBP1, YWHAB, COX20, PSMD13, TAF10, SCUBE1, SEC24D, EIF5, TMSB10, COX7A2, UQCC2, RAC1, COA1, EIF3I, LMAN1, TAF9, NDUFA6, PSMC5, PRMT5, CCL5, CAB39, NDUFB6, SMARCB1, CDC42, HAT1, PREX1, COL6A1, EHD1, NDUFS6, KCTD14, NDUFB2, NDEL1, DNAJC15, TFG, CENPK, MTPN, KCTD5, CSNK1A1, RBX1, RAD23B, ELOB, UBE2K, SNCA, MTMR2, HSD17B10, FIS1, NLE1, BRK1, KIF9, HRAS, NDUFS5, MSRB1, PICK1, GEMIN5, TAPBP, SNRPG, MRTO4, MET, CD59, NSF, GOSR2, FADD, CCT2, MRPL20, TMED10, MRPL22, TP63, PTGES3, BIRC3, POLE3, CENPL, TBPL1, CNIH1, SRP54, TWF2, EPS8, TMOD3, SERPINA1, CENPH, CCT8, EIF4G1, RTN4, RRM2, ARPC4, MTOR, RPSA, NAPG, GRIN2B, RUVBL1, DGKH, DDX1, DIAPH1, ARHGAP18, TRADD, CD2BP2, MAP7D3, ERCC1, NDUFB4, KMT2D, VDAC2, NIFK, AIM2, ATXN10, SHMT2, CSNK1D, MPP2, PRPF19, GSK3B, SNRPE, CBY1, LY6G5C, PSMD9, SH3GLB1, TAF6L, CCT3, CETN2, NDUFA7, STXBP6, USP16, CNIH3, HSPA8, NAPA, RALB, DNAAF2, COX17, KRT10, TRAPPC4, NDUFB8, ORC3, VAMP3, CAPZA1, DNAAF5, FOLR1, LAMC1, DBNL, RRM1, CTNNBIP1, UXS1, NDUFS8, CUL1, NPM1, TCF7, TRAF7, SHQ1, CALR, SLC1A5, CAPZA2, SCFD1, NDUFC1, SDHAF3, SLAIN2, GRB2, SWI5, TRPA1, DMAC2, SAR1B, MIS12, NDUFV2, GTF2B, SDHAF2, GPX4, CLPP, FBXO5, MTERF3, GRWD1, SEC22B, CHMP2A, CLDN1, SUMO1, BAX, UQCR10, FAS, CENPP, HM13, RPA3, CNOT7, TAF12, ARF6, NDUFB9, NDUFB10, NDUFAF3, CTTN, IPO4, ABT1, DNALI1, EIF3K, TIMMDC1, COG4, SRP19, NIP7, THG1L, SNRPC, MAPK3, EIF2S1, KPNA3, AREG, HMOX1, AC005747.1, FERMT2, SKP1, RAMAC, COX7A1, CAMSAP1, RBBP5, NBDY, FGFRL1, BBS12, NUP54, BOP1, STX2, STX4, GCFC2, RPF2, LIMS1, CLTA, WDR77, NAA60, COA4, HMGCR, HMGB1, GLRA3, PFDN6, NDUFA12, MKKS, PPP2R1A, GMFG, HMGCL, SBDS, COPS7B, TOMM20, ACTR2, NSG1, MCOLN2, GTF2A2, HSF1, PPM1A
0	C5	GO_PROTEIN_CONTAINING_COMPLEX_BINDING	0.0347072	0.131723	0.192248	1.13278	15	908	CENPA, PKM, CENPE, ENPP1, CD9, LAMB3, ADAMTS8, CDCA5, ARPC5L, CDC20, NME1, PFKP, SLC9A3R1, VDAC1, EZR, TPM4, ITGA5, WDR1, CAPG, NUF2, ARPC2, CCN4, CENPF, ARPC1B, CD151, KATNB1, FGF1, TGFBI, CFL1, P4HB, ADRM1, CTNNAL1, THBS1, RAB7A, TPM2, MFGE8, PSMD14, ACTB, PANX1, ARPC3, SPARC, ARPC5, S1PR3, EIF5A, TUBB, FKBP1A, ABL2, ACTR3, ACTN1, PPP1CA, CCN3, NAA10, ITGB1BP1, CCN2, CAPZB, KRT8, KRT19, NDUFA4, UQCRC1, ATP1B1, GNAI1, NDUFA8, YWHAE, HMGN1, AFDN, FERMT3, RUVBL2, TPM3, SNRPD1, SRP9, EIF6, C1QBP, FLNA, ICAM3, CPEB2, ADAM15, YWHAB, CCN6, FGR, RAC1, ACTL6A, PRMT5, BAG6, SHROOM1, PLK1, SMARCB1, PKP1, EZH2, NDEL1, GTF2E2, DSTN, ENG, SRP72, KCTD5, RBX1, RAD23B, MYL4, SNCA, CTSB, FIS1, RAD23A, BRK1, RBM3, PICK1, GEMIN5, TAPBP, NSF, ADAM23, LGALS3, EIF5AL1, ANXA7, FADD, PPIB, TMED10, ITGAV, SRP54, PSMF1, EEFSEC, SERPINH1, TWF2, CENPH, SCAMP5, ARPC4, PRR7, MTOR, MMP13, RPSA, PHF19, RUVBL1, ICAM2, CDK4, ING2, TRADD, SEC61A1, CD2BP2, ADGRG1, ERCC1, CTSS, CCND1, PELO, RAP1B, XRCC5, CETN2, PIM1, SACS, PCNA, HSPA8, NAPA, COL5A3, MALSU1, ITGB1, CAPZA1, PRKCA, DBNL, EPS8L1, MTRF1L, NPM1, CALR, CAPZA2, SCFD1, MYO1B, VIM, ITGB5, ZNF185, ITGA6, TMEM201, ACVR1, RPN2, FBXO5, LIMA1, YBX3, CD4, CD44, HMGA2, SND1, ADORA1, PYM1, MTM1, SLC25A3, TSN, LDLRAP1, EIF3K, CORO2B, SMAD7, SRP19, RRAS, SNRPC, EIF2S1, RAB32, AC005747.1, FERMT2, UHRF1BP1L, OLA1, TPM1, HMGN5, KRAS, GNAL, DCLRE1B
0	C5	GO_PROTEIN_CONTAINING_COMPLEX_DISASSEMBLY	0.000633714	0.00626504	0.339832	1.81994	0	296	HMGA1, CAV1, MICAL2, WDR1, CAPG, KATNB1, MRPL47, CIB1, CFL1, STMN1, MRPS10, SEMA5A, TBC1D25, MRPL17, EIF5A, PPP1CA, KIF24, MAP1A, APEH, KIF5B, CAPZB, MRPL49, MRPL35, MRPL3, DNAJC6, MRPL12, CKAP2, MRPS35, MRPL36, SMARCB1, MTPN, DSTN, GSPT1, CSNK1A1, MRPL15, UBQLN1, MRPL58, MRPL24, MRPL42, NSF, EIF5AL1, MRPL20, MRPL22, MRPL18, TWF2, EPS8, TMOD3, MRPL57, MRPL14, MRPS22, AURKAIP1, MRPS21, MRPS15, PELO, BMERB1, GABARAPL2, MAP1B, MRPL28, GSK3B, MRPS12, KIF2A, VAMP8, GADD45GIP1, MRPS17, HSPA8, NAPA, APC2, CAPZA1, MTRF1L, CHMP5, MRPL51, CAPZA2, MRPL21, SMARCD1, LIMA1, GRWD1, CHMP2A, MRPL40, PYM1, SH3BP1, MRPL52, MRPS28, MRPL16, MRPL4, DYRK3, MRPL19, CAMSAP1, MRPS6, F2RL1, MRPL37, SH3GL1, MRPS5, SMCR8, CHMP1A, VTA1, SNAPIN, DAP3, MRPS33, CHMP2B, GLE1, ADRB2, MRPL50, MRPL13, MRPS16, CHCHD1, PHF23, VCP, LMOD3, EIF5A2, MRPS31, MRPS26, TRMT112
0	C5	GO_PROTEIN_CONTAINING_COMPLEX_REMODELING	0.0993313	0.269697	-0.482722	-1.37979	608	18	AGTR1, ABCA5, APOE, LCAT, SCARB1, PLA2G5, ABCG1, LIPC, PLA2G2A
0	C5	GO_PROTEIN_DENEDDYLATION	0.0511879	0.173283	0.596272	1.54925	208	10	COPS8, COPS3, GPS1, COPS7B, TOR1A, COPS7A, COPS6, COPS4
0	C5	GO_PROTEIN_DEPHOSPHORYLATION	0.0931198	0.258103	0.218155	1.15293	156	267	PTPRE, CDCA2, PPP1R14B, RCAN1, PPP1R14C, PRKCD, TGFB1, CDKN3, CYCS, DUSP14, IGFBP3, MGAT5, PPP1R11, CAMTA1, FKBP1A, PPP1CA, STYX, CALM1, YWHAE, DNAJC6, YWHAB, PPM1J, PPM1G, DUSP12, ACP1, PPP1R7, MTMR2, PTP4A3, FAM122A, FKBP1B, PIN1, LGALS3, HACD2, DUSP5, CALM2, MTOR, CALM3, ENSA, PPP1R14A, GSK3B, PPTC7, PPP3R1, PPP4R4, RCAN3, SDHAF2, HSP90B1, ADORA1, MTM1, PPP2CB, SMPD1, UBLCP1, DUSP4, MFHAS1, DUSP28, PPP2CA, NSMF, B3GAT3, PPP2R1A, PTPA, PPM1A, PHLPP1, CTDNEP1, DLC1, PTPMT1, LHPP, PHPT1, STYXL1, GNAI2, PPP2R5A, PTPN9, SET, JAK2
0	C5	GO_PROTEIN_DEPOLYMERIZATION	0.031127	0.121453	0.30282	1.36321	86	90	MICAL2, WDR1, CAPG, KATNB1, CIB1, CFL1, STMN1, SEMA5A, KIF24, MAP1A, CAPZB, DNAJC6, CKAP2, MTPN, DSTN, TWF2, EPS8, TMOD3, BMERB1, MAP1B, KIF2A, HSPA8, APC2, CAPZA1, CAPZA2, LIMA1, SH3BP1, CAMSAP1, F2RL1, SH3GL1
0	C5	GO_PROTEIN_DISULFIDE_ISOMERASE_ACTIVITY	0.00831444	0.0439244	0.619859	1.78544	32	14	P4HB, PDIA6, PDIA5, PDIA3, PDIA4, ERP44, TMX3, QSOX2, ERO1A, PIGK
0	C5	GO_PROTEIN_DISULFIDE_OXIDOREDUCTASE_ACTIVITY	0.00207415	0.0142423	0.620805	1.95676	7	19	SH3BGRL3, TXN, GLRX3, GLRX5, GLRX
0	C5	GO_PROTEIN_DNA_COMPLEX_SUBUNIT_ORGANIZATION	0.00840729	0.0443038	0.271397	1.37242	17	183	HMGA1, CENPA, CENPM, CENPE, HJURP, ASF1B, CENPN, CENPF, PSMC4, PTMA, CENPW, PSMC3, CENPU, CENPO, SOX9, CENPS, DAXX, PSMC5, SMARCB1, HAT1, CENPK, RBX1, RAD23B, POLE3, CENPL, TBPL1, ANP32E, CENPH, RUVBL1, TAF6L, CETN2, ORC3, NPM1, SWI5, MIS12, GTF2B, SMARCD1, GRWD1, CENPP, RPA3, TAF12, IPO4
0	C5	GO_PROTEIN_EXIT_FROM_ENDOPLASMIC_RETICULUM	0.000895522	0.00735052	0.49341	1.89348	2	41	SLC51B, SEC61B, ERLEC1, DERL1, SELENOS, FAF2, SEC13, YOD1, SYVN1, UBE2J1, EDEM1, EDEM2, DERL2, SAR1B, HSP90B1, HM13, AUP1, VCP, RANGRF
0	C5	GO_PROTEIN_FOLDING	0.000480077	0.00626504	0.330541	1.67989	0	193	SPHK1, PPIL1, P4HB, PFDN2, FKBP1A, PDIA6, DERL1, PDIA5, DNAJB11, PDIA3, GNAI1, PDCD5, RUVBL2, VBP1, HSPA13, LMAN1, DNAJC21, CDC37L1, CCT7, NUDC, RAD23B, PPIC, BAG1, DNAJC1, FKBP1B, CCT5, CCT2, PPIB, PTGES3, CCT8, SELENOF, PDCL3, PDIA4, ERP44, PDRG1, PSMC1, DNAJC25, PFDN4, PPIA, CCT6A, CCT3, SACS, DNAJC3, PFDN1, MLEC, HSPA8, CALR, CDC37, HSP90B1, HSPB1, GRPEL1, DNAJC19, DNLZ, BAG2, EMC2, BAG5, PFDN6, MKKS, HSPA9, HSPA5, CSNK2B, HSPE1, DNAJC2, VCP, GNB1, GNB2, HSPA2, CSNK2A2, GNAI2, TTC1, HSPH1, NUDCD2, SIL1, EMC3, PPIH, DNAJA2, TOR1A, CCT4, BAG3, NUDCD3
0	C5	GO_PROTEIN_FOLDING_CHAPERONE	0.0736324	0.222173	0.455124	1.43454	283	19	PFDN2, HSPA13, CCT2, PDCL3, PFDN1, HSPA8, CALR, HSPB1, HSPA9, HSPA5, HSPA2
0	C5	GO_PROTEIN_FOLDING_IN_ENDOPLASMIC_RETICULUM	0.010834	0.0540182	0.607941	1.75111	42	14	PDIA3, DNAJC3, CALR, HSP90B1, EMC2, HSPA5, EMC3, ERO1A, CANX
0	C5	GO_PROTEIN_HETERODIMERIZATION_ACTIVITY	0.0133146	0.0633312	0.229366	1.24742	18	350	CAV1, CENPA, BMP2, CAV2, TPM4, INHBA, AURKA, BMP6, TOP2A, TGFB1, SLC51B, KATNB1, RAN, XBP1, P4HB, CENPW, TPM2, RRAGD, SOX6, SDCBP2, ARF1, PANX1, BHLHE40, BID, SOX8, SCX, YWHAH, ADCY8, NECTIN1, TUBB2B, BHLHE41, SOX9, CENPS, YWHAE, STX1A, DAXX, DRAP1, CHUK, CLCF1, IRAK2, BCL2A1, SCUBE1, MICU2, CAPN2, SYT5, TAF9, PRMT5, ADIPOR1, DYNLL1, BCL2L1, VAPA, PKNOX1, FLOT2, POLE3, HMG20B, PSMF1, GADD45A, RAB3GAP2, ALG2, TAF6L, TAF13, KRT10, ITGB1, PAFAH1B3, AXL, NPM1, BAX, MAPK6, ADORA1, TAF12, BAK1, GCLM, TPM1, HGF, MEF2A, CHRAC1, IKBKG, PPP2CA, USF1, MID2, SYT4, SDCBP, BDKRB2, PPP2R1A, RBP4, PTPA, GTF2A2, HSF1, SUPT3H, NFKB1, SMC4, ATF1, RRAGA, ATF3, ANO2, ADIPOR2, MYF6, BOK, SMAD3
0	C5	GO_PROTEIN_HEXAMERIZATION	0.0720256	0.218808	0.54674	1.46406	292	11	LRRC8C, PANX1, UGDH, VCP, MAT2A, OAT
0	C5	GO_PROTEIN_HYDROXYLATION	0.00675311	0.0371021	0.515802	1.74714	24	25	ASPHD1, EGLN3, P4HB, P4HA3, PLOD2, P3H4, PLOD3
0	C5	GO_PROTEIN_IMPORT_INTO_MITOCHONDRIAL_MATRIX	0.00464996	0.027376	0.601644	1.86651	17	18	PAM16, TIMM17A, DNAJC15, TOMM40, TIMM23, GRPEL1, DNAJC19, DNLZ, TOMM20, TIMM44, TOMM40L, TIMM17B
0	C5	GO_PROTEIN_INSERTION_INTO_MEMBRANE	0.000308547	0.00626504	0.515876	2.07305	0	51	PMAIP1, E2F1, SFN, BID, UBL4A, YWHAH, YWHAQ, YWHAE, PDCD5, YWHAB, BAG6, TOMM22, BBC3, TP63, MAL, YWHAZ, YWHAG, PPP3R1, BAX, TIMM13, TFDP1
0	C5	GO_PROTEIN_INSERTION_INTO_MITOCHONDRIAL_MEMBRANE	0.00030003	0.00626504	0.504347	1.97327	0	44	PMAIP1, E2F1, SFN, BID, YWHAH, YWHAQ, YWHAE, PDCD5, YWHAB, TOMM22, BBC3, TP63, YWHAZ, YWHAG, PPP3R1, BAX, TIMM13, TFDP1
0	C5	GO_PROTEIN_INSERTION_INTO_MITOCHONDRIAL_MEMBRANE_INVOLVED_IN_APOPTOTIC_SIGNALING_PATHWAY	0.000278087	0.00626504	0.629096	2.18594	0	28	PMAIP1, E2F1, SFN, BID, YWHAH, YWHAQ, YWHAE, YWHAB, BBC3, TP63, YWHAZ, YWHAG, PPP3R1, BAX, TFDP1
0	C5	GO_PROTEIN_K11_LINKED_UBIQUITINATION	0.0694796	0.213766	0.394443	1.40123	246	30	UBE2C, UBE2T, ANAPC7, UBE2A, UBE2L3, CDC23, UBE2D3, ANAPC11, RNF26, UBE2D2, UBE2B, PRKN
0	C5	GO_PROTEIN_K48_LINKED_UBIQUITINATION	0.061409	0.196114	0.333624	1.35243	196	53	UBE2C, UBE2T, SYVN1, UBE2K, UBE2A, IFI27, UBE2G1, UBE2D3, RNF187, TTC3, UBE2R2, NMI, UBE2D2, UBE2B, PRKN, BFAR, RFFL, TNFAIP3, UBE2Q2, UBE2D1, RNF6, RNF5
0	C5	GO_PROTEIN_KINASE_A_CATALYTIC_SUBUNIT_BINDING	0.019686	0.0853934	0.612042	1.68299	78	12	EZR, PKIA, PRKAR1B, SOX9, GSK3B
0	C5	GO_PROTEIN_KINASE_ACTIVITY	0.0939933	0.259468	-0.238129	-1.16659	844	511	EPHA7, PDK4, FGFR2, TGFBR3, FRK, LRRK2, TTN, NPR2, RASSF2, MAP3K12, TNK1, TAF1, ALPK1, CCL8, SIK3, CLK1, FLT1, INSR, CCNJ, EPHA4, STK17B, TIE1, STK39, DDR2, PKN2, HUNK, STK24, PEAK3, ACVR2B, ATP23, PRKCB, IGF1R, MAP4K2, NTRK2, CRIM1, EPHB4, ICK, EFEMP1, EPHA3, MARK4, CCNJL, SGK3, MST1R, PRKD2, CCNG2, MAP2K6, STK33, LTBP4, ULK2, MUSK, BMPR1A, MAK, CDK13, TRIO, STRADA, MKNK1, PHKG1, PTK7, CAMK2D, PRKY, TYRO3, ULK1, NRP1, ULK4, CCNE2, ERCC2, KDR, FGFR3, MAST4, PRKAA1, MYLK, IRAK3, MAP4K3, JAK3, TEX14, FES, GRK3, CDC42BPA, STRADB, MARK1, PRKAA2, PRKAB2, BRSK2, CDK11A, HIPK1, PLK5, MYLK3, MKNK2, TAOK2, LATS2, CDK11B, CCNF, PHKA1, NUAK2, ATM, CDK6, WNK1, ACVR2A, NTRK1, CLK4, RSKR, TBRG4, POMK, MAPK12, STK4, ACVR1B, RPS6KA5, EFNB3, RET, MAPK9, IGF2R, ITK, GTF2H2, CCL3, AKAP13, MARK2, CSF1R, ALK, PRKCH, EPHA1, TRPM6, EEF2K, PRKX, DAPK2, LCK, SMG1, CDK18, KALRN, PDGFRB, STK32B, WNK4, CDK12, ADCK2, CDK14, RNASEL, TNK2, MAPK13, SGK2, TBCK, TTBK2, NEK1, DSTYK, STK38, EPHB3, STK3, ERBB2, TGFBR2, PIK3R4, CDKL5, PHKB, SBK1, SYK, AAK1, PDGFRL, CAMK2B, CDC42BPG, TRPM7, PRKDC, LRRK1, VRK1, TRIM24, CAMK2G, FGFR4, MAP3K13, PRKG1, RPS6KA6, PDIK1L, FYN, CDKL1, DCLK2, AKT3, MAST1
0	C5	GO_PROTEIN_LIPID_COMPLEX_BINDING	0.0955248	0.262351	-0.479098	-1.38793	586	19	ABCA1, LDLR, VLDLR, CD36, APOE, SORL1, SCARB1, MSR1, LIPC, MAPT
0	C5	GO_PROTEIN_LOCALIZATION_TO_CHROMOSOME	0.0127989	0.0615747	0.336091	1.47202	37	76	CENPA, AURKB, CDCA5, CDK1, NDC80, RUVBL2, PLK1, EZH2, CCT7, CCT5, CCT2, GNL3, CCT8, XRCC5, CCT6A, CCT3, MIS12, NABP2, DKC1
0	C5	GO_PROTEIN_LOCALIZATION_TO_CHROMOSOME_CENTROMERIC_REGION	0.000518538	0.00626504	0.661936	2.08641	1	19	CENPA, AURKB, CDK1, NDC80
0	C5	GO_PROTEIN_LOCALIZATION_TO_ENDOPLASMIC_RETICULUM	0.000404858	0.00626504	0.351609	1.69081	0	131	KDELR3, KDELR2, SEC61B, SEC61G, SSR3, SRP9, SPCS3, RER1, SRP72, VAPA, SRP54, RTN4, RAB3GAP2, RPSA, SEC61A1, SPCS1, TRAM1, RPL4, RPL27, SRP19, SPCS2, HSPA5, SRPRA, BCAP29, CHMP4B, RPS10, RPS17, SRP14, GPAA1, RPS5, RPL7A, RAB10, RPL17, KDELR1, SGTA, RPLP0, SRP68, ZFAND2B, RPL15, RPL10A, RPL8, PMM1
0	C5	GO_PROTEIN_LOCALIZATION_TO_KINETOCHORE	0.00580661	0.0328092	0.623473	1.8403	22	15	AURKB, CDK1, NDC80, MIS12
0	C5	GO_PROTEIN_LOCALIZATION_TO_MEMBRANE	0.0107066	0.0535216	0.214628	1.21899	9	550	CAV1, ANK1, PMAIP1, S100A10, KRT18, SLC9A3R1, EZR, E2F1, ZDHHC2, CDK5, TGFB1, SLC51B, EHD3, CIB1, SFN, MRAP2, ATP1B3, SEC61B, PKP3, GRIN2A, ACTB, BID, REEP2, UBL4A, SSR3, YWHAH, GOLGA7B, ANXA2, ITGB1BP1, YWHAQ, TMED2, CALM1, KIF5B, BSG, ATP1B1, YWHAE, STX1A, PDCD5, AFDN, AP2M1, SRP9, FLNA, SSNA1, YWHAB, VTI1B, GORASP2, BAG6, PKDCC, RER1, GOLGA7, SRP72, LIN7C, TOMM22, ICMT, BCL2L1, LYPLA1, BBC3, TSPAN15, FIS1, PRKCI, HRAS, PICK1, NSF, LGALS3, TM9SF2, FLOT2, TP63, MAL, SRP54, YWHAZ, YWHAG, RAB3GAP2, EPHA2, RPSA, SEC61A1, CALM3, SH3GLB1, VAMP8, F11R, CEMIP, ITGB1, VAMP3, RAB34, PPP3R1, ATG3, ARL3, GPER1, ARL5A, TMBIM1, ZDHHC9, BAX, TRAM1, RPL4, ADORA1, OPTN, ARF6, RPL27, LDLRAP1, SRP19, ABHD17A, RAB32, TSPAN5, FERMT2, TSPAN33, SSR1, NUP54, STX4, AKT1, SDCBP, TIMM13, VPS37C, TFDP1, NSG1, EHD2, HSPA5, TM9SF1, SRPRA, STAC2, MAP7, STX8, CHMP4B, THY1, RAB11A, RAB13, KCNIP4, CACNB3, SCRIB, RANGRF, SNAP47, TIMM9, FLOT1, TCAF1, RPS10, RPS17, PPP2R5A, RHOQ, PTPN9, SRP14, AGRN, VAMP5, TM9SF3, ETV5, C2CD5, VPS37B, TIMM10, FAM126A, RPS5, PRKN, RAB31, MTCL1, BLZF1, RPL7A, GOLGA4, CLTC, ZDHHC3, RAMP2, MICALL1, PDZD11, RAB10, CRKL, ROCK1, RPL17, PDPK1, TIAM1, TESC, CHP1, EMP2, SSR2, ZDHHC18
0	C5	GO_PROTEIN_LOCALIZATION_TO_MITOCHONDRION	0.000403714	0.00626504	0.380558	1.84118	0	134	PMAIP1, E2F1, SFN, PAM16, MTCH2, TOMM34, BID, HK1, YWHAH, YWHAQ, CALM1, TIMM17A, YWHAE, PDCD5, TIMM10B, YWHAB, RAC2, LMAN1, PARL, DNAJC15, TOMM22, BBC3, FIS1, TOMM40, TP63, YWHAZ, YWHAG, TOMM70, CALM3, UBE2L3, TIMM8B, SH3GLB1, HK2, UBE2D3, PPP3R1, TIMM23, BAX, UBE2J2, GRPEL1, DNAJC19, DNLZ, AKT1, TIMM13, TFDP1, TOMM20, TIMM44, UBL5, HAX1, TIMM9, CSNK2A2, IMMP1L, TOMM40L, TIMM10, PRKN, PMPCA, BAG3, UQCRC2, PITRM1, TIMM17B, TSPO, MICALL2
0	C5	GO_PROTEIN_LOCALIZATION_TO_NUCLEOPLASM	0.0147022	0.0684694	0.631558	1.73665	58	12	CCT7, CCT5, CCT2, CCT8, CCT6A, CCT3, DKC1
0	C5	GO_PROTEIN_LOCALIZATION_TO_ORGANELLE	0.0018315	0.0129255	0.217532	1.27287	0	834	CENPA, ANLN, AURKB, PMAIP1, CDCA5, CDK1, EZR, E2F1, TXN, KDELR3, AURKA, ARF4, CDK5, YBX1, PRKCD, TGFB1, ARC, KDELR2, LIF, EFNB2, RAN, SFN, SEC61B, CARD10, PAM16, KPNA2, RAB7A, MGAT3, SEC61G, MTCH2, TOMM34, NDC80, FAM83D, PKIG, BID, HK1, LMNA, UBL4A, SSR3, YWHAH, MAPRE1, PKIA, SPAG5, MAP1A, YWHAQ, CALM1, TOLLIP, SOX9, MSN, TIMM17A, ARL1, YWHAE, PDCD5, MAPRE3, TIMM10B, MAPK15, PARK7, RUVBL2, SIX3, SRP9, RRS1, FLNA, SPCS3, YWHAB, VPS25, DDO, RAC2, VTI1B, BMP7, LMAN1, BAG6, PLK1, GSG1L, EHD1, PARL, EZH2, DNAJC15, CCT7, RER1, SRP72, MCRS1, TOMM22, BBC3, NXT2, VAPA, FIS1, PARD6A, HRAS, TOMM40, PIN1, CCT5, GOSR2, CCT2, TP63, GNL3, SRP54, LAMTOR5, YWHAZ, CCT8, RTN4, YWHAG, RAB3GAP2, RPSA, TOMM70, DDX1, DIAPH1, SEC61A1, SNF8, CALM3, HYAL2, IPO7, TSPAN17, FGF9, OBSCN, CSNK1D, UBE2L3, NSFL1C, XRCC5, GSK3B, TIMM8B, CCT6A, SH3GLB1, CCT3, NUTF2, HSPA8, HK2, SPCS1, UBE2D3, PPP3R1, ARL3, CALR, ARL5A, TIMM23, ZFAND6, MIS12, SUMO1, NABP2, BAX, TRAM1, NF2, DKC1, RPL4, OPTN, UBE2J2, ARF6, RTKN, RPL27, IPO4, GRPEL1, SRP19, ECH1, ABHD17A, KPNA3, AP3B1, ACOX1, SKP1, HDAC3, SPCS2, NCOA4, MFHAS1, DNAJC19, NUP54, DNLZ, RPF2, MID2, PTTG1IP, AKT1, NUP35, TIMM13, VPS37C, TFDP1, HMGCL, TOMM20, ATP6V1D, HSPA5, UBXN2B, SRPRA, TIMM44, PEX10, BCAP29, CTDNEP1, NXT1, NEURL1B, CHMP4B, ATAD1, SMAD3, SCP2, PINX1, UBL5, RAB11A, PES1, SCRIB, HAX1, LAMTOR4, RPA2, MDFIC, TIMM9, CSNK2A2, RIPOR1, RPS10, RAB35, RPS17, IMMP1L, TOMM40L, SRP14, GLIS2, DCTN2, GPAA1, RANGAP1, UBE2D2, VPS37B, TIMM10, OTUD7B, RPS5, PRKN, RB1, PMPCA, BECN1, RPL7A, RAB11FIP3, PEX14, ZDHHC3, VPS28, MICALL1, COL1A1, CRAT, PLRG1, RAB10, MAPK1, ARL2BP, KIAA0753, RPL17, TOR1A, CHP1, CCT4, POLR1A, BAG3, NUDCD3, UQCRC2, PITRM1, TIMM17B, C12orf66, KDELR1, SGTA, ACD, TNFAIP3, PHB2, SUN2, RPLP0, TSPO, ABCA7, SRP68, MICALL2, LRSAM1, VPS37A, GOLPH3
0	C5	GO_PROTEIN_MATURATION	0.0571576	0.186827	0.23338	1.20921	110	224	SERPINE1, ENO1, KLK1, THBS1, F3, GRIN2A, BCL2L12, FKBP1A, ANXA2, NAA20, NAA10, PGK1, NDUFAB1, DNAJB11, GLRX3, TIMM17A, PLGRKT, STOML2, GLRX5, YAE1, SPCS3, ASPRV1, NAA50, CIAO2B, BIRC7, RCE1, CAPN2, SNX12, TSPAN15, SERPINE2, FKBP1B, FADD, BIRC3, SCG5, SERPINH1, RIPK2, AOPEP, CTSS, TMEM208, BOLA2B, SEC11A, SPCS1, PLAU, CALR, PCSK1, RNF139, PSENEN, HM13, ATP6AP2, BAK1, PCSK1N, TSPAN5, SPCS2, TSPAN33, BAG2, CISD3, NAA60, METAP2, SNAPIN, CARD16, PERP, MME, MYH9, SEC11C, ADAMTS3, MAGEF1, PLAT, NCSTN
0	C5	GO_PROTEIN_MATURATION_BY_IRON_SULFUR_CLUSTER_TRANSFER	0.0723104	0.219344	0.506565	1.45911	286	14	GLRX3, YAE1, CIAO2B, BOLA2B, CISD3, MAGEF1, CIAO2A, ISCA1, CIAO1
0	C5	GO_PROTEIN_MODIFICATION_BY_SMALL_PROTEIN_REMOVAL	0.000591017	0.00626504	0.299239	1.58056	0	266	CDC20, CDK1, PSME2, CCNA2, PSMD8, PSMB1, PSMC4, UCHL1, PSMA7, GATA3, ADRM1, COPS8, PSMB7, PSMA5, PSMD14, ACTB, PSMD7, PSMC3, PSMB10, RHOA, PSMA4, PSMB5, TRIM21, PSMB3, PSMD11, PSMB6, PSMD1, PARK7, MAP3K7, PSMD13, TAF10, ACTR8, PSMA3, RCE1, ACTL6A, PSMC5, UCHL3, YOD1, NEDD8, USP5, USP12, MCRS1, RAD23B, PSMA2, TFPT, RAD23A, PSMD2, BIRC3, PSMF1, USP10, RUVBL1, SHMT2, PSMC1, PSMD6, PSMD9, USP16, PSME3, PSME1, TNIP1, SMAD7, PSMA1, PSMB2, PSMB9, COPS3, IKBKG, ACTR5, GPS1, COPS7B, TOMM20, OTULIN, PSMB8, PSMD3, SUPT3H, PSMB4, TRAF6, INO80, ADRB2, TRAF2, SMAD3, VCP, TRAF3
0	C5	GO_PROTEIN_N_LINKED_GLYCOSYLATION	0.00133467	0.0100698	0.382377	1.65928	3	73	MGAT5, MGAT3, TUSC3, DPM2, SRD5A3, GFPT1, LMAN1, DAD1, B4GALT7, SYVN1, OST4, PGM3, UBE2J1, MVD, DDOST, ALG2, NUS1, ALG3, DOLPP1, OSTC, RPN2, GFPT2, MGAT4B, B3GALT2, ALG5, VCP, ALG8, ST3GAL1, MAGT1
0	C5	GO_PROTEIN_N_TERMINUS_BINDING	0.0270465	0.109372	0.297918	1.37002	74	100	ZWINT, SLC9A3R1, TGFB1, EIF5A, YWHAQ, CALM1, STX1A, MAP2K1, DAXX, GLRX, VPS25, SNCA, GADD45A, CALM2, ALG2, SNF8, CALM3, MORF4L1, SCFD1, ARF6, BANF1, ACOX1, SDCBP, TDRD7, NBN, SYNGR3, TRAF6, PDCD10, HAX1, RPA2, ID1, CFAP36, CSNK2A2
0	C5	GO_PROTEIN_NEDDYLATION	0.0259511	0.105848	0.568834	1.63847	102	14	UBE2F, UBE2M, NEDD8, RBX1, RNF7, DCUN1D5, NAE1, UBA3, RPL5, DCUN1D1
0	C5	GO_PROTEIN_PEPTIDYL_PROLYL_ISOMERIZATION	0.0418578	0.150709	0.399407	1.46486	145	34	PPIL1, FKBP1A, FKBP11, PPIC, FKBP3, FKBP1B, PIN1, PPIB, PPIA, PTPA, FKBP14, PPIH, PIN4, FKBP10, FKBP4, PPID, PPIE, CWC27, RANBP2, FKBP8, FKBP7
0	C5	GO_PROTEIN_PHOSPHATASE_ACTIVATOR_ACTIVITY	0.0227103	0.0954193	0.58501	1.6489	90	13	IGFBP3, CALM1, CALM2, CALM3, B3GAT3, PTPA, PPP2R5A
0	C5	GO_PROTEIN_POLYMERIZATION	0.0121547	0.059114	0.250625	1.30917	21	239	UBE2C, ARPC5L, COBL, CAPG, ARPC2, DIAPH3, PRKCD, ARPC1B, PFN1, STMN1, TMSB4X, VASP, MZT1, TUBG1, ARF1, ARPC3, CDC42EP5, ARPC5, TPPP3, MAPRE1, CASQ2, ACTR3, TMSB15A, RHOA, CAPZB, PSRC1, PFN2, TMSB10, RAC1, PREX1, NDEL1, MTPN, UBE2K, SNCA, BRK1, MSRB1, PICK1, MET, TWF2, EPS8, TMOD3, ARPC4, MTOR, DIAPH1, ARHGAP18, MAP7D3, VDAC2, CSNK1D, CAPZA1, CAPZA2, SLAIN2, GRB2, GPX4, FBXO5, CHMP2A
0	C5	GO_PROTEIN_POLYUBIQUITINATION	0.0814452	0.237343	0.218107	1.1615	132	283	UBE2C, DYSF, PSME2, PSMD8, UBE2T, PSMB1, PSMC4, PSMA7, PSMB7, PSMA5, PSMD14, PSMD7, PSMC3, PSMB10, PSMA4, UBE2N, PSMB5, TRIM21, PSMB3, ANAPC7, PSMD11, PSMB6, PSMD1, PSMD13, PSMA3, PSMC5, RNF19B, SYVN1, RBX1, UBE2K, PSMA2, PLAA, PSMD2, UBE2A, PSMF1, UBE2L3, PSMC1, IFI27, PRPF19, PSMD6, PSMD9, UBE2G1, UBE2V2, PSME3, RNF14, CDC23, UBE2D3, PSME1, CUL1, ANAPC11, UBE2J2, FBXW5, PSMA1, RUSC1, SKP1, PSMB2, PSMB9, SPSB4, RNF187, TTC3, SPSB1, PSMB8, UBE2R2, PSMD3
0	C5	GO_PROTEIN_SERINE_THREONINE_KINASE_INHIBITOR_ACTIVITY	0.0328099	0.12624	0.434099	1.52646	116	29	CDKN2B, CDKN2A, CIB1, SFN, PKIG, PKIA, PRKAR1B, CDKN2D, YWHAG
0	C5	GO_PROTEIN_SUMOYLATION	0.0870565	0.247245	-0.336968	-1.30561	605	71	HDAC4, EGR1, EYA1, KIAA1586, RNF212, NUP93, NUP85, SENP2, CAPN3, GNL3L, NUP160, CTNNB1, SENP1, NUP43, RWDD3, NUP133, POM121, NUP214, PIAS3, SENP6, NUP188, NUP205, PIAS1, ARNT, CBX4, NUP210, SUMO4, PIAS2, POM121C, IFIH1
0	C5	GO_PROTEIN_TARGETING	0.0279667	0.112153	0.218258	1.20579	36	392	ZDHHC2, CDK5, SLC51B, KATNB1, CIB1, SEC61B, PAM16, RAB7A, SEC61G, TOMM34, BID, SSR3, GOLGA7B, ITGB1BP1, TIMM17A, YWHAE, PDCD5, TIMM10B, HOMER3, SRP9, SPCS3, YWHAB, DDO, RAC2, VTI1B, LMAN1, PARL, DNAJC15, GOLGA7, SRP72, TOMM22, ICMT, FIS1, PRKCI, HRAS, TOMM40, GOSR2, SRP54, YWHAG, RPSA, TOMM70, SEC61A1, UBE2L3, TIMM8B, SH3GLB1, HSPA8, CEMIP, SPCS1, UBE2D3, ATG3, TIMM23, ZFAND6, GIPC1, CDC37, RAB27A, ZDHHC9, TRAM1, RPL4, ADORA1, UBE2J2, RPL27, GRPEL1, SRP19, ECH1, AP3B1, ACOX1, SPCS2, NCOA4, SSR1, DNAJC19, NUP54, DNLZ, SDCBP, TIMM13, VPS37C, HMGCL, TOMM20, HSPA5, SRPRA, TIMM44, PEX10, AP4E1, CHMP4B, SCP2, UBL5, CACNB3, HAX1, TIMM9, CSNK2A2, TCAF1, RPS10, RPS17, IMMP1L, TOMM40L, SRP14, UBE2D2, C2CD5, VPS37B, TIMM10, RPS5, PRKN, MTCL1, PMPCA, RPL7A, PEX14, ZDHHC3, MICALL1, CRAT, RPL17, CHP1, BAG3, UQCRC2, SSR2, ZDHHC18, PITRM1, GABARAP, TIMM17B, SGTA, RPLP0, TSPO, SRP68, MICALL2, VPS37A, UBE2D1, ZFAND2B, MAIP1, RPL15, RPL10A, RPL8, SAMM50
0	C5	GO_PROTEIN_TARGETING_TO_MEMBRANE	0.00413983	0.024924	0.280343	1.41189	8	177	ZDHHC2, CDK5, SLC51B, CIB1, SEC61B, SSR3, GOLGA7B, ITGB1BP1, SRP9, GOLGA7, SRP72, ICMT, FIS1, PRKCI, HRAS, SRP54, RPSA, SEC61A1, CEMIP, ATG3, ZDHHC9, TRAM1, RPL4, ADORA1, RPL27, SRP19, SSR1, SDCBP, VPS37C, HSPA5, SRPRA, CHMP4B, CACNB3, TCAF1, RPS10, RPS17, SRP14, C2CD5, VPS37B, RPS5, MTCL1, RPL7A, ZDHHC3, MICALL1, RPL17, CHP1, SSR2, ZDHHC18, SGTA, RPLP0, SRP68, VPS37A, ZFAND2B, RPL15, RPL10A, RPL8
0	C5	GO_PROTEIN_TARGETING_TO_MITOCHONDRION	0.0170105	0.0763922	0.310906	1.42396	46	97	PAM16, TOMM34, BID, TIMM17A, PDCD5, TIMM10B, RAC2, LMAN1, PARL, DNAJC15, TOMM22, FIS1, TOMM40, TOMM70, UBE2L3, TIMM8B, SH3GLB1, UBE2D3, TIMM23, UBE2J2, GRPEL1, DNAJC19, DNLZ, TIMM13, TOMM20, TIMM44, UBL5, HAX1, TIMM9, CSNK2A2, IMMP1L, TOMM40L, TIMM10, PRKN, PMPCA, BAG3, UQCRC2, PITRM1, TIMM17B, TSPO, MICALL2, MAIP1, SAMM50, TOMM5, FBXO7, FBXW7, OXA1L, GSK3A, PMPCB, SAE1
0	C5	GO_PROTEIN_TRANSMEMBRANE_IMPORT_INTO_INTRACELLULAR_ORGANELLE	0.0374424	0.138961	0.41238	1.49979	129	33	PAM16, TIMM17A, DNAJC15, TOMM40, TIMM23, GRPEL1, DNAJC19, DNLZ, TOMM20, TIMM44, PEX10, TOMM40L, PEX14, TIMM17B, PEX6, PEX7, TIMM50, PEX16, TIMM21
0	C5	GO_PROTEIN_TRANSMEMBRANE_TRANSPORT	0.000313873	0.00626504	0.466507	1.9456	0	60	SEC61B, PAM16, SEC61G, TIMM17A, SRP9, DNAJC15, SRP72, TOMM22, TOMM40, SRP54, TOMM70, SEC61A1, HSPA8, TIMM23, TRAM1, GRPEL1, SRP19, DNAJC19, DNLZ, TOMM20, HSPA5, TIMM44, PEX10, TOMM40L, C2CD5, PEX14, TIMM17B, BLOC1S3, ZFAND2B, RTN2, PEX6, PEX7, TIMM50, PEX16, TIMM21, TIMM22
0	C5	GO_PROTEIN_TRANSPORTER_ACTIVITY	0.0115304	0.0567694	0.328983	1.47398	32	87	SEC61B, KPNA2, SEC61G, ITGB1BP1, AP2S1, TIMM17A, ARFGAP3, VPS26B, DNAJC15, TOMM22, NXT2, TOMM40, TOMM70, SEC61A1, IPO7, VPS29, NUTF2, TIMM23, IPO4, KPNA3, DNAJC19, TIMM13, TOMM20, NXT1, RANGRF, TOMM40L, TIMM10, VPS26A, RAMP2, BAG3, CLBA1, TIMM17B, KPNB1, BLOC1S3, TOMM5, OXA1L, MIA2, KPNA4, PGAP2, TSNAX
0	C5	GO_PROTEIN_TYROSINE_KINASE_ACTIVITY	0.0196291	0.0852902	-0.341335	-1.42823	144	114	EPHA7, FGFR2, FRK, TTN, TNK1, CLK1, FLT1, INSR, EPHA4, TIE1, DDR2, IGF1R, NTRK2, CRIM1, EPHB4, EFEMP1, EPHA3, MST1R, MAP2K6, MUSK, TYRO3, NRP1, KDR, FGFR3, JAK3, FES, NTRK1, CLK4, EFNB3, RET, IGF2R, ITK, CSF1R, ALK, EPHA1
0	C5	GO_PROTEOLYSIS	0.00537634	0.0308677	0.213918	1.29727	0	1407	TIMP1, PBK, SERPINE1, CAV1, UBE2C, CCNB1, BIRC5, PTTG1, AURKB, PMAIP1, ADAMTS8, PI15, GAPDH, CDC20, MMP1, CST6, EGLN3, CDK1, PSME2, CCNA2, DNAJB9, TNFSF15, PSMD8, AURKA, SERPIND1, ENO1, CDK5, ST14, TGFB1, DHCR24, PSMB1, NR1D1, KLK1, PSMC4, WFDC1, COL6A3, ADAMTS7, UCHL1, PSMA7, SFN, CYCS, SEC61B, XBP1, GATA3, ADRM1, LNX1, TRIB3, THBS1, COPS8, PPP1R11, F3, PSMB7, PSMA5, GRIN2A, PSMD14, ACTB, GGH, PSMD7, BCL2L12, BID, ERLEC1, SDF2L1, TNFAIP1, COL7A1, AIFM1, PLAUR, PSMC3, PSMB10, CPA6, ANXA2, PRELID1, EFNA3, STYX, WNT9A, ENC1, MAP1A, MMP28, DERL1, MAD2L1, RHOA, PSMA4, PGK1, CCN2, APEH, CAPN12, MMP10, TOLLIP, UBE2N, PDIA3, PSMB5, TRIM21, PSMB3, ANPEP, ANAPC7, SELENOS, ENDOU, TIMM17A, PSMD11, LAP3, DESI1, PLGRKT, YWHAE, PSMB6, STOML2, NKX3-1, PDCD5, FAF2, CBFA2T3, PSMD1, TIMP4, MMP3, RCN3, PARK7, CDKN2D, KAT5, SPCS3, ASPRV1, ADAM15, MAP3K7, PSMD13, HSPA13, TAF10, VPS25, BIRC7, TRIB1, RHBDD2, ACTR8, PSMA3, RCE1, ACTL6A, CAPN2, TAF9, PSMC5, BAG6, UCHL3, RNF19B, SNX12, PLK1, YOD1, PARL, NEDD8, USP5, NDEL1, USP12, TIMP3, AKIRIN2, F2R, MCRS1, SYVN1, KCTD5, CSNK1A1, RBX1, RAD23B, UBE2K, NRIP3, SNCA, UBQLN1, BBC3, PSMA2, ELOC, CTSB, TFPT, FIS1, RAD23A, NLE1, SERPINE2, DNAJC1, UBXN8, FAM122A, PLAA, PSMD2, ADAM23, ITIH4, FADD, HMCES, TP63, UBE2J1, BIRC3, SCG5, UBE2A, PRDX5, PSMF1, EDEM1, LAMTOR5, SERPINH1, RPS6KA1, SERPINA1, PDCL3, RIPK2, PRR7, ADAMTS6, UBE2I, USP10, TNFAIP8, MMP13, AOPEP, GRIN2B, EDEM2, RUVBL1, PRSS23, UBE2L6, RPS6KA3, TRADD, ATG4D, SNF8, RNPEPL1, AURKAIP1, CTSS, AIM2, SHMT2, CSNK1D, UBE2L3, PSMC1, GABARAPL2, RNF7, NSFL1C, TMEM208, IFI27, PRPF19, CAPN11, GSK3B, PSMD6, PSMD9, UBE2G1, ERMP1, UBE2V2, IFT57, MUL1, DNAJC3, USP16, PRDX3, RNF121, COMMD1, PSME3, FBXL6, PDCD2, SERPINB8, SEC11A, DERL2, SPCS1, JKAMP, RNF14, CDC23, UBE2D3, WFIKKN1, PLAU, PSME1, CUL1, GPER1, HTRA1, ATG4A, SPINT2, GIPC1, PCSK1, ERLIN1, DMAC2, NUDT15, CLPP, TNIP1, FBXO5, HSP90B1, RNF139, PSENEN, ADAM12, AGBL3, SUMO1, BAX, FAS, PAK2, ANAPC11, MST1, CD44, HM13, ATP6AP2, MTM1, PPP2CB, BAK1, UBE2J2, FBXW5, SMAD7, ATG4B, MAPK3, PCSK1N, PSMA1, APLP2, SKP1, AUP1, SPCS2, HGF, PSMB2, PSMB9, PEPD, COPS3, IKBKG, SPSB4, ZFAND2A, RNF187, MMP15, BAG2, AKT1, SDCBP, TRIAP1, METAP2, BAG5, HMGB1, TTC3, DAP, VPS37C, ISG15, ACTR5, GPS1, HDAC2, COPS7B, TOMM20, CHMP1A, SPSB1, OTULIN, FAP, RNF185, PSMB8, HSF1, UBE2R2, PSMD3, ARRDC1, HSPA5, UBXN2B, SUPT3H, NAALADL1, TNFRSF10A, NFKB1, CARD16, PERP, PSMB4, UFSP1, HSPE1, MVB12A, AZU1, MTCH1, TRAF6, INO80, MME, CHMP4B, ADRB2, BIN1, MYH9, CD109, DLC1, SEC11C, TRAF2, BOK, SMAD3, CNDP2, EFNA1
0	C5	GO_PROTON_TRANSMEMBRANE_TRANSPORT	0.00526316	0.0303608	0.314935	1.51446	12	131	SLC9A3R1, COX5A, C15orf48, TMSB4X, ATP5MC3, ATP5F1E, UCP2, NDUFA4, STOML2, COX7B, PARK7, ATP5MC1, COX7A2, ATP6V0B, SLC2A12, CYC1, SLC2A6, ATP5PB, ATP5PO, ATP5F1D, ATP5F1C, ATP6V1G1, ATP5F1B, NDUFA4L2, COX6B1, COX17, COX6A1, ATP2A2, COX5B, ATP6V1A, ATP5MF, ATP6V1F, COX8A, ATP6V1E1, SLC9A7, SLC25A3, ATP5MG, TMCO3, COX7A1, COX6C, SLC36A1, MFSD3, ATP6V1D, COX11, SLC9B2, SURF1, ATP6V0E1, ATP6V0D1, COX4I1, ATP6V0A1, SLC30A5, ATP5ME, ATP5PD, ATP5PF, SLC2A10, TESC, CHP1
0	C5	GO_PROTON_TRANSMEMBRANE_TRANSPORTER_ACTIVITY	0.00956586	0.0490147	0.311465	1.45103	25	107	COX5A, C15orf48, ATP5MC3, ATP5F1E, NDUFA4, COX7B, ATP5MC1, COX7A2, ATP6V0B, SLC2A12, SLC2A6, ATP5PB, ATP5PO, ATP5F1D, ATP5F1C, ATP6V1G1, ATP5F1B, NDUFA4L2, COX6B1, COX6A1, ATP2A2, COX5B, ATP6V1A, ATP6V1F, COX8A, ATP6V1E1, SLC9A7, SLC25A3, ATP5MG, TMCO3, SLC45A4, COX7A1, COX6C, SLC36A1, MFSD3, ATP6V1D, COX11, SLC9B2, SURF1, ATP6V0E1, ATP6V0D1, COX4I1
0	C5	GO_PROTON_TRANSPORTING_ATP_SYNTHASE_ACTIVITY_ROTATIONAL_MECHANISM	0.0277421	0.111426	0.530293	1.61783	107	17	ATP5MC3, ATP5F1E, ATP5MC1, ATP5PB, ATP5PO, ATP5F1D, ATP5F1C, ATP5F1B, ATP5MG
0	C5	GO_PROTON_TRANSPORTING_ATP_SYNTHASE_COMPLEX	0.0060654	0.033973	0.543281	1.78409	22	22	ATP5MC3, ATP5F1E, ATP5MC1, ATP5MD, ATP5PB, ATP5PO, ATP5F1D, ATP5F1C, ATP5F1B, ATP5MF, ATP5MG, ATP5ME, ATP5PD, ATP5PF
0	C5	GO_PROTON_TRANSPORTING_TWO_SECTOR_ATPASE_COMPLEX	0.00361991	0.0223577	0.433143	1.70605	11	46	ATP5MC3, ATP5F1E, ATP5MC1, ATP6V0B, ATP5MD, ATP5PB, ATP5PO, ATP5F1D, ATP5F1C, ATP6V1G1, ATP5F1B, ATP6V1A, ATP5MF, ATP6V1F, ATP6V1E1, ATP5MG, ATP6V1D, ATP6V0E1, TMEM199, ATP6V0D1, ATP6V0A1, ATP5ME, ATP5PD, ATP5PF, ATP6V0E2, CCDC115
0	C5	GO_PROTON_TRANSPORTING_TWO_SECTOR_ATPASE_COMPLEX_CATALYTIC_DOMAIN	0.0413202	0.149355	0.539301	1.5534	163	14	ATP5F1E, ATP5F1D, ATP5F1C, ATP5F1B, ATP6V1A, ATP6V1F, ATP6V1E1
0	C5	GO_PROTON_TRANSPORTING_TWO_SECTOR_ATPASE_COMPLEX_PROTON_TRANSPORTING_DOMAIN	0.0859705	0.245365	0.422231	1.38657	325	22	ATP5MC3, ATP5MC1, ATP6V0B, ATP5PB, ATP5MF, ATP5MG, ATP6V0E1, ATP6V0D1, ATP6V0A1, ATP5ME, ATP5PD, ATP5PF, ATP6V0E2
0	C5	GO_PROXIMAL_PROMOTER_SEQUENCE_SPECIFIC_DNA_BINDING	0.00343997	0.0214457	-0.287275	-1.38477	29	416	ARNT2, ATOH8, ASCL2, NR2F1, MEIS1, PBX1, TBX5, HOXB3, HOXA3, NFIA, AR, HOXA2, DLX5, MEIS2, CEBPD, MAF, CARF, FOS, TBX2, DMTF1, PATZ1, NFIB, JUN, NFIL3, ZNF431, HDAC4, TBX19, MEF2C, CC2D1A, TCF7L2, CRX, FOXP2, ESR1, PGR, TOX2, ZNF395, ATF6B, NR2C1, CHD2, ZNF536, ZFHX4, MLXIPL, STAT6, RORB, AHR, GLI3, ISL1, CTCFL, MITF, MEF2D, MYB, SMAD2, CREBBP, ZNF335, JUND, MIXL1, MESP2, EP300, RFX1, MUC1, FOSB, MZF1, NEUROD2, KLF15, SSBP2, FOXO3, JUNB, GLI1, MAFB, SMAD1, NEUROD1, AGO1, PRDM15, RORA, HOXA5, HEYL, TEAD1, IRF9, TCF12, EHF, SMAD4, JDP2, NCOA2, KDM2B, SPI1, ZNF219, HAND2, SSBP3, NFATC4, TFE3, SMARCE1, HESX1, NSD1, TCF4, SNAI2, SMARCC2, IRF1, KLF4, SMARCD2, ZNF143, ZNF692, MYPOP, NKX3-2, GZF1, ETV6, HES1, KLF8, MAFF, RUNX2, MTA1, KDM6A, HNRNPU, THAP11, NLRC5, STAT5B, STAT3, SREBF1, CEBPA, TWIST1, POU2F1, TBX3, PRRX1, ARID3B, ZNF639, UTY, CLOCK, ZNF516, CIART, PRDM1
0	C5	GO_PSEUDOPODIUM	0.026057	0.106149	0.608155	1.62852	105	11	ACTN1, MSN, CAPN2, MAPK3, F2RL1, MAPK1
0	C5	GO_PSEUDOURIDINE_SYNTHESIS	0.0601079	0.193198	0.480009	1.46442	233	17	GAR1, NOP10, RPUSD2, PUSL1, PUS1, PUS7, DKC1, NHP2
0	C5	GO_PURINE_CONTAINING_COMPOUND_BIOSYNTHETIC_PROCESS	0.00229991	0.0154629	0.294144	1.4814	4	177	ACOT7, PNP, NME1, MTHFD1L, ADORA2B, ACSL4, ENO1, TGFB1, GUCA2A, TMSB4X, GUK1, ELOVL5, ADCY8, ATP5MC3, HPRT1, ATP5F1E, SCD, DGUOK, DCK, ATIC, STOML2, AMPD3, ATP5MC1, AK4, DLAT, CYC1, FASN, MPC2, ATP5PB, SNCA, ATP5PO, ATP5F1D, ATP5F1C, HACD2, ATP5F1B, PAICS, GUCY1A2, PFAS, PRPS2, ELOVL1, COX5B, PPT2, ATP5MF, APRT, ACLY, ATP5MG, PANK3, SLC35B3
0	C5	GO_PURINE_CONTAINING_COMPOUND_SALVAGE	0.00806248	0.0428977	0.625258	1.80099	31	14	PNP, HPRT1, DGUOK, DCK, AMPD3, APRT
0	C5	GO_PURINE_NUCLEOBASE_BIOSYNTHETIC_PROCESS	0.093412	0.258592	0.528569	1.4154	379	11	MTHFD1L, HPRT1, PAICS, APRT
0	C5	GO_PURINE_NUCLEOSIDE_METABOLIC_PROCESS	0.0869937	0.247206	0.377066	1.36106	304	32	RAN, GUK1, PEMT, RHOA, DGUOK, AMPD3, AK4
0	C5	GO_PURINE_NUCLEOSIDE_MONOPHOSPHATE_BIOSYNTHETIC_PROCESS	0.0136142	0.0644391	0.564415	1.72193	52	17	HPRT1, ATIC, AMPD3, PAICS, PFAS, PRPS2, APRT, LHPP, ADK, ADSL, IMPDH1
0	C5	GO_PYRIMIDINE_CONTAINING_COMPOUND_BIOSYNTHETIC_PROCESS	0.0374065	0.138872	0.350067	1.41908	119	53	TK1, NME1, CDA, UPP1, UCK2, TYMP, DCTD, DCK, TBPL1, MTOR, CMPK1, ERH
0	C5	GO_PYRIMIDINE_CONTAINING_COMPOUND_METABOLIC_PROCESS	0.0429319	0.153314	0.476946	1.52435	163	20	TK1, CDA, TYMP, DCTD, DCK, ERH, RRM1
0	C5	GO_PYRIMIDINE_CONTAINING_COMPOUND_SALVAGE	0.000491642	0.00626504	0.791862	2.12045	1	11	TK1, CDA, UPP1, UCK2, TYMP, DCK
0	C5	GO_PYRIMIDINE_NUCLEOSIDE_BIOSYNTHETIC_PROCESS	0.000503905	0.00626504	0.716368	2.06342	1	14	TK1, CDA, UPP1, UCK2, TYMP, DCK
0	C5	GO_PYRIMIDINE_NUCLEOSIDE_MONOPHOSPHATE_BIOSYNTHETIC_PROCESS	0.0783573	0.231417	0.501053	1.44323	310	14	UPP1, UCK2, DCTD, CMPK1, HDDC2
0	C5	GO_PYRIMIDINE_RIBONUCLEOSIDE_CATABOLIC_PROCESS	0.0171443	0.0768141	0.652884	1.69634	69	10	CDA, UPP1, APOBEC3D, APOBEC3C, APOBEC2
0	C5	GO_PYRUVATE_METABOLIC_PROCESS	0.042464	0.152089	0.466811	1.51489	161	21	VDAC1, SLC16A3, LDHA, BSG, PCK1, DLAT, PC, HAGH, ME1
0	C5	GO_RAB_GTPASE_BINDING	0.0392157	0.143561	-0.305006	-1.3282	301	150	TBC1D8, HPS6, MOBP, TBC1D2B, SH3BP5, TRAPPC3L, DENND4B, MYO5B, DENND2A, GRTP1, TBC1D14, RABGAP1, MYO5A, RHOBTB3, RIMS2, HPS4, KIF3A, SYTL2, ULK1, SGSM2, RAB11FIP4, SLC6A4, SBF2, USP6, CHML, EXPH5, DMXL2, C9orf72, RUSC2, RAB11FIP2, DENND2D, ANKFY1, RAB29, DENND4C, MICAL3, SYTL4, PIFO, TBC1D12, RAB3IL1, TBC1D4, RABGAP1L, TRAPPC5, SGSM3, KIF16B, EVI5L, TBC1D9B, TBCK, RAB3IP, TBC1D22A, RAB11FIP1, IFT20, DENND1A, TBC1D17, RPH3A
0	C5	GO_RAS_GUANYL_NUCLEOTIDE_EXCHANGE_FACTOR_ACTIVITY	0.067519	0.209368	-0.305024	-1.29263	506	124	ARHGEF4, SH3BP5, RGL1, TRAPPC3L, DENND4B, DENND2A, MCF2L, RCBTB2, ARHGEF33, NET1, PLEKHG6, TRIO, RGL3, TIAM2, RAPGEF5, ECT2L, SBF2, ITSN2, FGD6, ARHGEF25, FGD2, C9orf72, PREX2, ARHGEF15, ARHGEF7, SOS1, FARP1, DENND2D, AKAP13, DENND4C, FARP2, RAB3IL1, TRAPPC5, KALRN, MCF2L2, ARHGEF10, PLEKHG2, DOCK11, RAB3IP, ARHGEF38, SOS2, RASGRF1, ARHGEF37, DENND1A, RAPGEF3, ARHGEF17, ITSN1, FGD4, SBF1, RASGRF2, DENND5B
0	C5	GO_RECEPTOR_COMPLEX	0.000118624	0.00626504	-0.362644	-1.70254	0	299	EPHA7, GFRA1, GPRC5B, NLGN1, LEPR, FGFR2, TGFBR3, PTH1R, APBB1IP, ADRA2A, TRPC1, GABRE, FCRL5, ITGB2, VIPR1, FLT1, INSR, EPHA4, PLXNA2, TIE1, DDR2, LRP1, GRIN3A, ACVR2B, GHR, IGF1R, IL12RB2, NTRK2, EPHB4, TRPV3, EPHA3, DLG4, ADGRV1, SHISA9, GABBR1, LDLR, IL2RA, AHR, VLDLR, ADCYAP1R1, CUBN, MST1R, GABRA2, MUSK, BMPR1A, GRIA3, GABRD, CD36, GABRG2, IRS1, BST1, TYRO3, NRP1, KDR, GRID2, FGFR3, TFRC, NR3C2, TSHR, IL13RA1, CHRNA5, TLR1, HTR3B, ABCG5, OLR1, CACNG2, CSF3R, ABCG8, TAOK2, GRM7, CD8B, KLRD1, TLR4, ITGA8, CEACAM1, IL6ST, ACVR2A, NTRK1, APP, CD79A, ACVR1B, PLXNA4, TRIL, ITGB4, PLA2R1, RET, DLG3, CD74, CSF1R, ALK, EPHA1, CALCRL, TNFRSF1B, CPT1C, PIGR, ITGA11, NOTCH3, IL5RA, CD3G, RYK, GRIA4, PDGFRB, KCTD16, TLR6, LRRC7, GRIA1, DIABLO, GPR63, SYNJ2BP, EPHB3, ERBB2, TGFBR2, ROR1, PLXNA3, SYK, ITPR2, NOTCH2, GABRB3, MCOLN1, ITGA9, IL11RA, IL6, FGFR4, CHRNG, SORBS1, TLR7, P2RX3, IL23R, IL12RB1, IMPG2, PTK2B, GRIK3, GABBR2
0	C5	GO_RECEPTOR_LOCALIZATION_TO_SYNAPSE	0.0863126	0.246069	-0.382623	-1.34798	576	43	NLGN1, GPC4, GRASP, LGI1, DLG4, CLSTN1, CACNG2, ARHGAP44, DLG3, GPC6, SNAP25, LRRC7, RELN, SYNJ2BP, ANKS1B
0	C5	GO_RECEPTOR_REGULATOR_ACTIVITY	0.00260417	0.0170675	0.259392	1.39442	3	314	TIMP1, TNFSF11, MIA, BMP2, CXCL8, GDF15, IL11, PDGFC, WNT2, NDP, TNFSF15, PENK, INHBA, CDK5, BMP6, TGFB1, C1QTNF12, STC1, LIF, FGF1, GUCA2A, MRAP2, CCL20, MANF, CXCL5, SPP1, SEMA5A, TYMP, CD320, CCN3, KL, WNT9A, FAM3C, CCN2, SEMA3E, EREG, ENDOU, CSF1, SAA1, MIF, CMTM7, LY6E, CD70, SCG2, SEMA3A, PXDN, CLCF1, NBL1, CCN6, BMP7, IL24, CCL5, TSLP, GDF5, PTHLH, CCL4, CXCL11, SLURP1, WNT3, INHBB, LGALS3, DKK3, CXCL9
0	C5	GO_RECEPTOR_SERINE_THREONINE_KINASE_BINDING	0.0359327	0.134893	0.522836	1.57062	140	16	BMP2, INHBA, BMP6, BMP7, FADD, TDGF1
0	C5	GO_RECYCLING_ENDOSOME_MEMBRANE	0.004004	0.0242831	0.367079	1.5929	11	73	ZDHHC2, PDLIM4, EHD3, RAP2C, PDIA3, VTI1B, RAC1, PLEKHB2, SYT5, EHD1, SCAMP2, HLA-C, SCAMP5, VAMP8, HLA-F, RAB12, VAMP3, CMTM6, OPTN, SLC9A7, ARF6, ABHD17A, RAB14, NSG1, MCOLN2, EHD2, HLA-B, BOK, RAB11A, RAB13
0	C5	GO_REGIONALIZATION	0.000121418	0.00626504	-0.36992	-1.71019	0	251	VANGL2, FGFR2, MDFI, SFRP1, ROBO2, ZBTB16, PTCH1, PBX1, NR2F2, GPC3, HOXB3, NKD1, HOXA3, PCSK5, AR, PCDH8, HOXA2, SPRY1, LMX1B, AXIN2, SFRP2, MNS1, CXXC4, C3, GREM2, PLXNA2, MEF2C, EDN1, ACVR2B, TTC21B, IFT122, IFT172, HOXD10, PBX3, TBX18, EMX2, GLI3, DNAAF1, ZEB2, ISL1, SMAD2, NOG, MESP2, EP300, BMPR1A, INTU, ALX4, SMARCD3, NRP1, GLI1, MAFB, GPR161, WNT2B, LRP6, NEUROD1, HOXB5, HOXA5, FRS2, XRCC2, GREM1, SCMH1, WNT7B, IFT140, SMAD4, TSHZ1, IRX3, HIPK1, KDM2B, SUFU, LDB1, CTNNB1, SSBP3, CELSR1, WDR19, ACVR2A, PSEN1, TRA2B, HOXA6, HES1, KDM6A, HOXC6, SMO, GDF11, TBC1D32, CHRD, AHI1, TBX3, KAT2A, DVL2, FOXF1, DISP1, PBX2, HSPB11
0	C5	GO_REGULATION_OF_ACTIN_FILAMENT_ORGANIZATION	0.0292887	0.116206	0.242383	1.25744	55	227	RGCC, S100A10, ARPC5L, WDR1, SDC4, CAPG, ARPC2, PRKCD, ARPC1B, SYNPO, PFN1, CFL1, STMN1, TMSB4X, VASP, SEMA5A, ARF1, ARPC3, RHOC, CDC42EP5, ARPC5, ACTR3, TMSB15A, ITGB1BP1, RHOA, CCN2, CAPZB, PFN2, FLNA, TMSB10, RAC1, CDC42, PREX1, MTPN, DSTN, BRK1, PICK1, MET, TWF2, EPS8, TMOD3, ARPC4, MTOR, ARHGAP18
0	C5	GO_REGULATION_OF_ADENYLATE_CYCLASE_ACTIVITY	0.00716029	0.0389926	-0.594384	-1.72191	43	19	CACNA1D, NF1, CACNA1C, NPR3, PALM, ADGRV1, TIMP2, GNG7
0	C5	GO_REGULATION_OF_ADHERENS_JUNCTION_ORGANIZATION	0.0785287	0.231705	-0.351362	-1.32694	537	62	SFRP1, WDPCP, FAM107A, LRP1, MYOC, PTPN23, RHOD, EPHA3, EFNA5, APOD, PHLDB2, NRP1, KDR, BCAS3, GREM1, GPM6B, COL16A1, LDB1, PPM1F
0	C5	GO_REGULATION_OF_ALCOHOL_BIOSYNTHETIC_PROCESS	0.0745883	0.224127	0.306551	1.29378	230	64	BMP2, SQLE, BMP6, FGF1, RAN, HRH1, SCD, FASN, SNCA, DKK3, MVD, SEC14L2, GPER1, ERLIN1, NFYA, HMGCR, PMVK, IDI1, NFKB1
0	C5	GO_REGULATION_OF_AMINO_ACID_TRANSMEMBRANE_TRANSPORT	0.093259	0.258303	-0.5801	-1.40844	551	10	ATP1A2, STK39, PSEN1
0	C5	GO_REGULATION_OF_AMINO_ACID_TRANSPORT	0.035279	0.133173	-0.503748	-1.5303	219	23	ATP1A2, P2RX7, STK39, LEP, GRM7, SV2A, SLC6A1, PSEN1
0	C5	GO_REGULATION_OF_ANATOMICAL_STRUCTURE_MORPHOGENESIS	0.0475142	0.164664	-0.232599	-1.17432	452	887	EPHA7, PTPRD, NLGN1, ARHGAP15, VANGL2, CCL11, TACSTD2, PDE3B, HSPB6, DCN, LRRC4C, FGFR2, C6, CHODL, SFRP1, FGF7, ROBO2, FBLN1, CXCL12, APLNR, LRRK2, ADGRB3, NF1, TNMD, THBS2, TBX5, GPC3, NKD1, AR, PPP1R9A, RHOJ, CHN1, BCL6, SPRY1, SEMA6D, OLFM4, WDPCP, VEGFD, GLUL, GPC4, SFRP2, TBX2, CCL13, S100B, C3, ITGB2, CNTN2, OMG, MAP6, FLT1, NFIB, PHIP, EPHA4, PLXNA2, TIE1, ADM, MEF2C, SEMA6C, LRP1, MBP, EDN1, AGTR1, FOXP2, ESR1, FZD2, SEMA6A, MYOC, CDH2, PALM, PRKCB, RSPO3, TRPC6, MAGI2, GAB1, NTRK2, BMPER, NPHP3, RHOD, RHOBTB3, SRCIN1, EYA1, HEY1, DLG4, ANGPT2, AGO4, TBX18, PAX9, CDC42EP3, CD34, RHOU, RIMS2, STAT2, TENM4, MYH14, SHROOM3, NTN1, MMRN2, ZEB2, ISL1, SLIT2, RAP2A, EFNA5, FGF13, PRKD2, NOG, HECW2, OMA1, GBP1, LEP, ULK2, WASF3, BMPR1A, RIPOR2, KANK1, CD36, CDH5, APOE, SS18L1, PTK7, KIF13B, FZD7, PHLDB2, FZD4, SEC24B, DNM2, P2RY1, NRP1, IL1B, ARAP1, RND1, GLI1, KDR, KLF2, SMAD1, WNT2B, AGO1, ZSWIM5, HOXA5, EGLN1, FRS2, GREM1, MYH10, FZD1, ISM1, FES, ZMYM6, GAL, LZTS3, CFLAR, ITSN2, FGD6, ADIPOQ, ADGRA2, DAB2IP, ANXA3, LRG1, TMEM135, SIRT1, HDAC7, C5AR1, IL10, SMAD4, ZNRF3, BRSK2, HIPK1, MECP2, ARRB2, MYLK3, ADAMTS9, TAOK2, SEMA5B, ASB4, FOXP1, ARHGAP44, HAND2, CTNNB1, RND3, FGD2, NFATC4, SEMA4C, SYT1, PTN, OBSL1, CELSR1, VASH2, ABCC8, PID1, SERPINF1, CEACAM1, ZMYM2, DHODH, SNAI2, TNFSF13B, FMNL2, WNK1, SASH1, CXCR2, ARHGEF7, SEMA4F, ARHGAP33, TRAK2, PSEN1, KLF4, RSPO2, CORO1A, PLXNA4, THRB, EFNB3
0	C5	GO_REGULATION_OF_ANIMAL_ORGAN_MORPHOGENESIS	0.0135542	0.0641816	0.254838	1.31482	26	214	BMP2, PSME2, WNT2, PSMD8, AMTN, TGFB1, PSMB1, PSMC4, LIF, FGF1, PFN1, PSMA7, XBP1, GATA3, PSMB7, PSMA5, PSMD14, PSMD7, SOX8, PSMC3, PSMB10, RHOA, PSMA4, AP2S1, PSMB5, SOX9, PSMB3, PSMD11, CSF1, PSMB6, PSMD1, AP2M1, PSMD13, PSMA3, RAC1, BMP7, PSMC5, CDC42, NTN4, ENG, PSMA2, MAGED1, PARD6A, PSMD2, PAX8, ARHGEF19, FOXC1, PSMF1, PSMC1, PSMD6, PSMD9, PIM1, PSME3, GNG5, DIO3, PSME1
0	C5	GO_REGULATION_OF_APOPTOTIC_SIGNALING_PATHWAY	0.000700771	0.00639477	0.306239	1.66549	0	350	TNFRSF12A, SERPINE1, CAV1, TRAF1, PMAIP1, SLC9A3R1, E2F1, INHBA, ENO1, SLC25A5, PRKCD, SFN, XBP1, CREB3, P4HB, PAM16, THBS1, BCL2L12, BID, LMNA, YWHAH, PLAUR, PRELID1, PPP1CA, HIGD1A, YWHAQ, PDIA3, SELENOS, MAPK7, MIF, YWHAE, PEA15, NKX3-1, PDCD5, SCG2, PARK7, CDKN2D, BCL2A1, SNAI1, YWHAB, TAF9, TIMP3, SYVN1, BCL2L1, UBQLN1, BBC3, FIS1, MAGED1, NLE1, INHBB, LGALS3, GSTP1, FADD, TP63, MAL, HNRNPK, ITGAV, YWHAZ, YWHAG, PRR7, ING2, TRADD, HYAL2, VDAC2, GSK3B, MUL1, PSME3, HYOU1, PPP3R1, TRAF7, GPER1, TMBIM1, ITGA6, ACVR1, YBX3, BAX, FAS, PAK2, MLLT11, CD44, BAK1, HSPB1, CTTN, FAIM2, GCLM, HMOX1, HGF, STX4, PTTG1IP, AKT1, TRIAP1, BDKRB2, BAG5, IVNS1ABP, TFDP1, PPP2R1A, RRM2B, GDNF, TNFRSF10A, ATF3, PRDX2, TRAF2, BOK, SMAD3, PRKRA, PTPMT1, FGF10, CSNK2A2, STYXL1, GNAI2, ZNF205, CRADD, JAK2, DEDD2, TXNDC12, G0S2, RRN3, PRKN, MAPK8IP1, FASLG, PCGF2, BCL10, SOD1, SFPQ, TMEM102, RBCK1, NME5, ANKRD2, ICAM1, PELI3, TPT1, USP47, PSMD10, RFFL
0	C5	GO_REGULATION_OF_ATTACHMENT_OF_SPINDLE_MICROTUBULES_TO_KINETOCHORE	0.0186893	0.0820534	0.61764	1.69838	74	12	CCNB1, SPAG5, CDC42, RACGAP1
0	C5	GO_REGULATION_OF_B_CELL_RECEPTOR_SIGNALING_PATHWAY	0.0106019	0.0531715	-0.584026	-1.66935	64	18	PRKCB, GCSAML, FOXP1, NFAM1, ELF2, PRKCH, CD22, PTPRC
0	C5	GO_REGULATION_OF_BEHAVIOR	0.00606244	0.0339729	-0.493297	-1.68254	39	37	NLGN1, LEPR, HTR2B, CNTNAP4, HCRTR2, PTGDS, HDAC4, MEF2C, MDK, HTR1D, PER3
0	C5	GO_REGULATION_OF_BINDING	0.0392157	0.143561	0.219727	1.18823	57	332	CAV1, PHLDA2, AURKB, S100A10, BMP2, CDCA5, NME1, HJURP, E2F1, TXN, AURKA, CDK5, PRKCD, TGFB1, LIF, RAN, BAMBI, GATA3, STMN1, LFNG, TMSB4X, TRIB3, ACTB, MAPRE1, PLAUR, FKBP1A, ANXA2, PPP1CA, STYX, ITGB1BP1, DERL1, DPH3, NKX3-1, MAD2L2, MAPRE3, PARK7, CRTAC1, RUVBL2, ADAM15, TAF10, HDAC5, PLK1, CSNK1A1, PIN1, MET, LGALS3, KDM4D, FOXC1, CALM2, EIF4G1, RIPK2, CALM3, GSK3B, GTPBP4, RALB, WFIKKN1, CTNNBIP1, TICAM1, ADNP, GTF2B, SUMO1, BAX, HMGA2, PPP2CB, BAK1, CRMP1, LDLRAP1, MAPK3, EIF2S1, HMOX1, PPP2CA, BAG2, AKT1, HMGB1, HDAC2, HSF1, HSPA5, SNAPIN, MEPCE, CSNK2B, ENHO, CARD16, TRAF6, EDF1, ADRB2, TRAF2, SMAD3, PINX1, AKTIP, NRG1, SYAP1, TDG
0	C5	GO_REGULATION_OF_BLOOD_PRESSURE	0.00427179	0.0255129	-0.360596	-1.53097	31	126	GAS6, NR2F2, NPR2, PCSK5, GUCY1A1, AR, ATP1A2, ADM, STK39, EDN1, AGTR1, NAMPT, NPR3, ENPEP, EPHX2, ACSM3, NPY1R, P2RX1, CES1, RASL10B, CYP4F12, CD34, GCH1, CORIN, LEP, ACE, SPX, TRPV1, PDE4D, HBB, ADIPOQ, SERPINF2, MECP2, OXTR
0	C5	GO_REGULATION_OF_BODY_FLUID_LEVELS	0.00432277	0.025784	0.241943	1.32578	5	366	SERPINE1, CAV1, KCNN4, CYP26B1, CD9, NME1, F5, ADTRP, ANXA5, ACTG1, SERPIND1, PDPN, CLIC1, DGKG, PRKCD, EHD3, SELP, SFN, XBP1, GATA3, STMN1, THBS1, P2RX5, F3, ACTB, MYL12A, DGKZ, OAS2, PLAUR, ANXA2, ADCY8, FIBP, PRKAR1B, VKORC1, CAPZB, GJA5, DGKI, SAA1, CD40, FERMT3, BLOC1S4, C1QBP, FLNA, CSRP1, MYL9, SCUBE1, RAC1, LMAN1, CDC42, EHD1, F2R, SH2B3, SOCS2, THBD, P2RY2, SERPINE2, MET, GATA6, CD59, ANXA7, TP63, HMG20B, SERPINA1, YWHAZ, F2RL2, DGKH, HYAL2, CCND1, VAMP8, HK2, CAPZA1, AQP3, PRKCA, VCL, PLAU, AXL, CAPZA2, PROCR, BTC, RAB27A, APRT, CLDN1, PRL
0	C5	GO_REGULATION_OF_BONE_REMODELING	0.0281904	0.112854	-0.443576	-1.51295	185	37	PDK4, LEPR, SFRP1, NF1, IL20RA, P2RX7, SIGLEC15, S1PR1, LEP, TFRC, GREM1, TNFRSF11A
0	C5	GO_REGULATION_OF_CALCINEURIN_MEDIATED_SIGNALING	0.00723026	0.0392628	0.495545	1.72189	25	28	RCAN1, CIB1, CAMTA1, MAPK7, HOMER3, LMCD1, ATP2B4, MTOR, GSK3B, RCAN3, FHL2
0	C5	GO_REGULATION_OF_CALCIUM_MEDIATED_SIGNALING	0.00710419	0.0387144	0.349665	1.53802	20	78	CMKLR1, RCAN1, GSTO1, CIB1, P2RX5, CAMTA1, CASQ2, FKBP1A, CALM1, MAPK7, HOMER3, LMCD1, ATP2B4, CCL4, FKBP1B, CALM2, MTOR, SELENOK, CALM3, GSK3B, RCAN3, TMEM100, CD4, HINT1, FHL2
0	C5	GO_REGULATION_OF_CARTILAGE_DEVELOPMENT	0.0719975	0.218751	0.307039	1.29479	225	63	BMP2, LOXL2, BMP6, TGFB1, ADAMTS7, SOX6, SCX, ANXA2, WNT9A, CCN2, SOX9, FRZB, PKDCC, GDF5, PTHLH
0	C5	GO_REGULATION_OF_CATABOLIC_PROCESS	0.00208768	0.0143188	0.227685	1.33497	0	876	TIMP1, PBK, CAV1, ODC1, DYSF, GAPDH, PSME2, VDAC1, EZR, E2F1, PSMD8, AURKA, PRR5L, CDK5, YBX1, PRKCD, PSMB1, PSMC4, PGAM1, UCHL1, RHEB, PSMA7, XBP1, PKP3, PAM16, TRIB3, RAB7A, RRAGD, MGAT3, PSMB7, PSMA5, GRIN2A, PSMD14, PSMD7, FAM83D, ERLEC1, TBC1D25, AIFM1, PSMC3, ABL2, PSMB10, ANXA2, PPP1CA, STYX, AGAP2, MAP1A, GPD1, FBP1, MAD2L1, PSMA4, PSMB5, SOX9, SERBP1, TRIM21, PSMB3, MSN, PSMD11, ENDOG, PSMB6, MAD2L2, CBFA2T3, PSMD1, MAPK15, TIMP4, PARK7, FASTKD1, EIF6, FLNA, SEC13, YWHAB, MAP3K7, PIP4K2A, PSMD13, TRIB1, JMJD8, PSMA3, UQCC2, ATP6V0B, TAF9, PSMC5, ATP2B4, BAG6, RNF19B, SNX12, PLK1, VPS26B, YOD1, PKP1, USP5, LAMTOR1, TIMP3, CSNK1A1, RBX1, RAD23B, UBE2K, SNCA, UBQLN1, EXOSC5, MTMR2, PSMA2, PHB, RAD23A, SERPINE2, FAM122A, PIN1, MET, PSMD2, NSF, UBE2J1, ATP6V1G1, IGF2BP2, MTDH, PSMF1, EDEM1, LAMTOR5, SLIRP, YWHAZ, EIF4G1, PDCL3, RAB3GAP2, RIPK2, MTOR, USP10, EDEM2, CDK4, SNF8, CSNK1D, PSMC1, GABARAPL2, GSK3B, PSMD6, PSMD9, SH3GLB1, UBE2V2, MUL1, POLR2G, COMMD1, PSME3, HSPA8, APC2, RALB, ITGB1, HK2, RAB12, DERL2, PRKCA, RNF14, PSME1, ATP6V1A, YTHDF2, NPM1, TICAM1, SCFD1, ECD, VIM, GIPC1, CSDC2, CDC37, SOGA1, NUDT15, RNF139, SEC22B, YBX3, SUMO1, BAX, ATP6V1E1, POLDIP2, DKC1, ADORA1, CNOT7, OPTN, MTM1, NPRL2, HSPB1, CTTN, PIK3CB, SMAD7, ESRRB, ATG4B, MAPK3, PSMA1, HMOX1, HGF, OAZ1, PSMB2, PSMB9, IKBKG, EIF4G2, NUP54, ZFAND2A, BAG2, PLEKHN1, MID2, PTTG1IP, AKT1, LAMTOR2, NUP35, SDCBP, HMGCR, BAG5, HMGB1, DAP, SMCR8, HNRNPR, SCGB1A1, GDNF, FAP, RNF185, PSMB8, HSF1, ATP6V1D, PSMD3, LAPTM4B, RRAGA, EXOSC1, PSMB4, RAB5A, MAPKAPK2, CHMP4B, ADRB2, PRKAG1, ATG7, BOK, SMAD3, EFNA1, PRXL2C, PHF23, VCP, NRG1, MAGEF1, PIK3CG, APEX1, RYBP, ATP6V0E1, HAX1, LAMTOR4
0	C5	GO_REGULATION_OF_CATION_TRANSMEMBRANE_TRANSPORT	0.0646992	0.203741	0.227268	1.19262	113	249	CAV1, DYSF, KCNA1, SLC9A3R1, KCNIP1, GSTO1, FXYD5, HOMER1, TGFB1, ARC, EHD3, ATP1B3, TMSB4X, TSPAN13, GRIN2A, GEM, ARF1, YWHAH, CASQ2, FKBP1A, GRIA2, SHANK2, CD63, CALM1, KIF5B, ATP1B1, YWHAE, PARK7, CACNB1, FLNA, G6PD, GLRX, ATP2B4, CAB39, GSG1L, F2R, SNCA, UBQLN1, CXCL11, FKBP1B, CXCL9, CALM2, GRIN2B, DIAPH1, CALM3, CTSS, DHRS7C, CNIH3, COMMD1, CEMIP, REM2, COX17
0	C5	GO_REGULATION_OF_CELL_ADHESION	0.0389165	0.142807	-0.248634	-1.22213	351	541	EPHA7, ELANE, TACSTD2, NID1, PDE3B, PLPP3, SFRP1, ADAMDEC1, SPOCK2, ZBTB16, ANGPT1, FBLN1, CXCL12, ADAM22, NF1, IGF2, APBB1IP, PCDH8, BCL6, ECM2, OLFM4, WDPCP, GSN, IGF1, SFRP2, NDNF, LAMA2, NFKBIZ, PLXNA2, PTPRU, FAM107A, DDR2, LRP1, MBP, CD83, SEMA6A, MYOC, ICOSLG, CCDC80, PTPN23, RHOD, HLA-DPB1, EPHA3, ANGPT2, DLG5, S1PR1, PDE5A, IL2RA, DNAJA3, MMRN2, GLI3, ADAMTS18, EFNA5, FBLN2, EGFL6, DPP4, TENM3, MYB, PRKD2, LAG3, GBP1, LEP, RIPOR2, MUC1, APOD, KANK1, MUC21, SOCS1, CD36, AIF1, UTRN, FZD7, PHLDB2, FZD4, JAM2, DNM2, BST1, NRP1, IL1B, RND1, SART1, FSTL3, KDR, TMEM131L, NFKBID, MDGA1, CD274, TFRC, BCAS3, GREM1, JAK3, GPM6B, FES, PIK3R1, HLX, ADIPOQ, COL16A1, HLA-E, EMID1, CD209, IL10, SERPINF2, SWAP70, EMILIN2, LDB1, CD27, ATXN3, TFE3, PTN, PPM1F, NEXMIF, CEACAM1, VIT, IL6ST, ATM, SNAI2, TNFSF13B, CDK6, WNK1, PKD1, CD24, ARHGEF7, IRF1, PELI1, EDIL3, KLF4, CCN1, HLA-DPA1, CORO1A, PLXNA4, PLA2G2D, EFNB3
0	C5	GO_REGULATION_OF_CELL_CYCLE	0.00277778	0.0180071	0.23058	1.37022	0	1042	RGCC, UBE2C, ANLN, CCNB2, CCNB1, SPHK1, FOSL1, PTTG1, AURKB, ZWINT, TPX2, CENPE, BMP2, POC1A, CDCA5, CDC20, MKI67, CXCL8, CDKN2B, SLC9A3R1, CKS2, CDK1, ASPM, PSME2, CCNA2, CAV2, E2F1, PSMD8, INHBA, AURKA, CDK5, CDKN2A, CLIC1, TOP2A, TGFB1, DHCR24, PIM3, CENPF, PSMB1, PSMC4, LIF, CDKN3, RHEB, PSMA7, SFN, GATA3, LFNG, THBS1, HMMR, KIF20A, TUBG1, CCNQ, RRAGD, TRIP13, PSMB7, MLF1, PSMA5, PSMD14, ACTB, PSMD7, NDC80, FAM83D, BID, TUBB4B, TUBB, MAPRE1, PSMC3, PSMB10, PKIA, NAA10, WNT9A, SPAG5, AFAP1L2, MAD2L1, RHOA, PSMA4, CCN2, CALM1, CEP85, PSMB5, SOX9, EREG, TRIM21, PSMB3, ANAPC7, PRC1, PSRC1, GNAI1, PSMD11, CDK2AP2, EIF4EBP1, MIF, YWHAE, PSMB6, PRMT1, PEA15, NKX3-1, TCIM, MAD2L2, MAP2K1, MAPRE3, PSMD1, MAPK15, ANXA1, CDKN2D, SIX3, SSNA1, PSMD13, CRY1, NEK10, CCND3, PSMA3, BMP7, LSM10, PSMC5, PRMT5, ATP2B4, CAB39, PLK1, CDC42, PPM1G, EZH2, LAMTOR1, DYNLL1, RBX1, BCL2L1, ACTR1A, PSMA2, RAD23A, RASSF1, NLE1, HRAS, PIN1, GATA6, PSMD2, SERTAD1, RACGAP1, RANBP1, FOXC1, PSMF1, LAMTOR5, GADD45A, CALM2, TMOD3, EIF4G1, RRM2, YWHAG, MTOR, CDK4, CALM3, TUBA4A, E4F1, DCTN3, AURKAIP1, FOXM1, CCND1, IPO7, CSNK1D, PSMC1, CCNYL1, NSFL1C, PRPF19, PSMD6, PSMD9, PCLAF, GTPBP4, SH3GLB1, CETN2, EIF4E, PCNA, USP16, AATF, DYNLT3, GADD45GIP1, PSME3, ITGB1, PRKCA, CDC23, GADD45G, RHNO1, PSME1, CHMP5, CUL1, YTHDF2, NPM1, CALR, GPER1, PA2G4, ECD, GIPC1, RING1, E2F4, NUBP1, CIT, CDC37, BTC, MAD2L1BP, FBXO5, CHMP2A, NABP2, BAX, POLDIP2, NF2, ANAPC11, HMGA2, SND1, RMI2, RPA3, CNOT7
0	C5	GO_REGULATION_OF_CELL_CYCLE_ARREST	0.0103387	0.0521324	0.327618	1.48485	28	92	RGCC, CCNB1, CDK1, E2F1, AURKA, CDK5, TGFB1, SFN, MIF, PRMT1, GATA6, GADD45A, CDK4, FOXM1, CCND1, PCNA, CALR, GPER1, E2F4, BAX, HMGA2, CNOT7, CNOT11, HMGN5, TRIAP1, TFDP1, FAP, BIN1, ZBTB17, FGF10, MED25, CRADD
0	C5	GO_REGULATION_OF_CELL_CYCLE_G1_S_PHASE_TRANSITION	0.0124091	0.0601167	0.280023	1.37461	28	149	RGCC, CCNB1, CDKN2B, CDK1, PSME2, E2F1, AURKA, CDKN2A, SFN, FAM83D, BID, CDK2AP2, PRMT1, TCIM, ANXA1, CDKN2D, CCND3, LSM10, ATP2B4, EZH2, GADD45A, EIF4G1, CDK4, CCND1, PCNA, PSME3, PSME1, ECD, E2F4, BAX, CNOT7, CNOT11, AKT1, TRIAP1, TFDP1, BTN2A2, MEPCE, INO80, APEX1, RPA2, FGF10, ANKRD17, CRADD
0	C5	GO_REGULATION_OF_CELL_CYCLE_G2_M_PHASE_TRANSITION	0.000487329	0.00626504	0.38432	1.95965	0	197	CCNB1, AURKB, TPX2, CDK1, PSME2, PSMD8, AURKA, CENPF, PSMB1, PSMC4, PSMA7, HMMR, TUBG1, PSMB7, PSMA5, PSMD14, PSMD7, TUBB4B, TUBB, MAPRE1, PSMC3, PSMB10, PKIA, PSMA4, PSMB5, PSMB3, PSMD11, YWHAE, PSMB6, PSMD1, SSNA1, PSMD13, NEK10, PSMA3, PSMC5, PLK1, DYNLL1, RBX1, ACTR1A, PSMA2, PSMD2, PSMF1, YWHAG, CDK4, TUBA4A, DCTN3, CCND1, CSNK1D, PSMC1, PSMD6, PSMD9, CETN2, PSME3, PSME1, CUL1, NPM1, FBXO5, HMGA2, PSMA1, SKP1, DYRK3, PSMB2, PSMB9
0	C5	GO_REGULATION_OF_CELL_CYCLE_PHASE_TRANSITION	0.000774593	0.00662323	0.324816	1.79696	0	402	RGCC, UBE2C, ANLN, CCNB1, AURKB, TPX2, CENPE, CDCA5, CDC20, CDKN2B, CDK1, PSME2, E2F1, PSMD8, AURKA, CDKN2A, TGFB1, CENPF, PSMB1, PSMC4, PSMA7, SFN, HMMR, TUBG1, TRIP13, PSMB7, PSMA5, PSMD14, PSMD7, NDC80, FAM83D, BID, TUBB4B, TUBB, MAPRE1, PSMC3, PSMB10, PKIA, MAD2L1, PSMA4, PSMB5, PSMB3, ANAPC7, PSMD11, CDK2AP2, YWHAE, PSMB6, PRMT1, TCIM, MAD2L2, PSMD1, MAPK15, ANXA1, CDKN2D, SIX3, SSNA1, PSMD13, NEK10, CCND3, PSMA3, LSM10, PSMC5, ATP2B4, PLK1, EZH2, DYNLL1, RBX1, ACTR1A, PSMA2, PSMD2, PSMF1, GADD45A, TMOD3, EIF4G1, YWHAG, CDK4, TUBA4A, DCTN3, CCND1, CSNK1D, PSMC1, PSMD6, PSMD9, CETN2, PCNA, PSME3, CDC23, PSME1, CUL1, NPM1, ECD, E2F4, MAD2L1BP, FBXO5, BAX, ANAPC11, HMGA2, CNOT7, CNOT11, PSMA1, SKP1, DYRK3, PSMB2, PSMB9
0	C5	GO_REGULATION_OF_CELL_CYCLE_PROCESS	0.00141243	0.0104991	0.266605	1.53217	0	672	RGCC, UBE2C, ANLN, CCNB2, CCNB1, SPHK1, PTTG1, AURKB, TPX2, CENPE, POC1A, CDCA5, CDC20, MKI67, CDKN2B, CDK1, PSME2, CCNA2, CAV2, E2F1, PSMD8, AURKA, CDK5, CDKN2A, TGFB1, CENPF, PSMB1, PSMC4, LIF, PSMA7, SFN, HMMR, KIF20A, TUBG1, TRIP13, PSMB7, PSMA5, PSMD14, PSMD7, NDC80, FAM83D, BID, TUBB4B, TUBB, MAPRE1, PSMC3, PSMB10, PKIA, NAA10, SPAG5, MAD2L1, RHOA, PSMA4, CCN2, CALM1, CEP85, PSMB5, SOX9, EREG, PSMB3, ANAPC7, PRC1, PSRC1, GNAI1, PSMD11, CDK2AP2, MIF, YWHAE, PSMB6, PRMT1, TCIM, MAD2L2, PSMD1, MAPK15, ANXA1, CDKN2D, SIX3, SSNA1, PSMD13, NEK10, CCND3, PSMA3, BMP7, LSM10, PSMC5, PRMT5, ATP2B4, PLK1, CDC42, EZH2, DYNLL1, RBX1, BCL2L1, ACTR1A, PSMA2, PIN1, GATA6, PSMD2, RACGAP1, RANBP1, PSMF1, GADD45A, CALM2, TMOD3, EIF4G1, RRM2, YWHAG, CDK4, CALM3, TUBA4A, E4F1, DCTN3, AURKAIP1, FOXM1, CCND1, CSNK1D, PSMC1, NSFL1C, PSMD6, PSMD9, SH3GLB1, CETN2, PCNA, PSME3, CDC23, RHNO1, PSME1, CHMP5, CUL1, YTHDF2, NPM1, CALR, GPER1, ECD, GIPC1, RING1, E2F4, NUBP1, CIT, BTC, MAD2L1BP, FBXO5, CHMP2A, BAX, ANAPC11, HMGA2, SND1, RMI2, CNOT7
0	C5	GO_REGULATION_OF_CELL_DEATH	0.00526316	0.0303608	0.211118	1.27048	0	1359	TNFRSF12A, RGCC, TIMP1, SERPINE1, CAV1, SPHK1, BIRC5, FOSL1, AURKB, NGEF, TRAF1, SGK1, PMAIP1, BMP2, GAPDH, GDF15, KRT18, NME1, SLC9A3R1, EGLN3, CDK1, ANXA5, E2F1, TXN, ITGA5, TNFSF15, LGALS1, INHBA, AURKA, MYDGF, ENO1, MELK, SLC25A5, PDPN, ARF4, CDK5, CDKN2A, BMP6, TOP2A, PRKCD, STEAP3, TGFB1, DHCR24, CCN4, PIM3, ALDH1A3, SRA1, KATNB1, EFNB2, CIB1, SFN, CFL1, CYCS, IGFBP3, XBP1, CREB3, GATA3, P4HB, CARD10, PAM16, THBS1, ANGPTL4, F3, MTCH2, GRIN2A, SEMA5A, BCL2L12, BID, SDF2L1, SOX8, LMNA, SCX, YWHAH, AIFM1, EEF1E1, PLAUR, PRELID1, UBE2M, ACTN1, PPP1CA, CCN3, LDHA, WNT9A, AGAP2, MAD2L1, HIGD1A, RHOA, UCP2, YWHAQ, CCN2, BCAR1, PDIA3, SOX9, SERBP1, PYCR1, SELENOS, CYP1B1, EGR3, MAPK7, MIEN1, CSF1, ENDOG, MIF, YWHAE, PEA15, NKX3-1, TCIM, PACRG, PDCD5, CD40, SCG2, DAXX, MMP3, PARK7, ANXA1, CDKN2D, NQO1, CLCF1, C1QBP, FLNA, BCL2A1, SNAI1, YWHAB, G6PD, FRZB, BIRC7, CCN6, BMP7, CAPN2, TAF9, CAMK1D, PSMC5, BAG6, CCL5, PLK1, TSLP, PREX1, DAD1, IER3IP1, GDF5, CARD9, TIMP3, F2R, SYVN1, SOCS2, ATOX1, TOMM22, SAP18, SNCA, BCL2L1, UBQLN1, BBC3, CTSB, PHB, FIS1, BAG1, MAGED1, PRKCI, NLE1, GABRB2, HRAS, INHBB, TNFAIP8L3, PIN1, MET, GATA6, LGALS3, GSTP1, FADD, PAX8, TP63, ARHGEF19, MAL, BIRC3, HNRNPK, ITGAV, FOXC1, MTDH, PRDX5, PNMA1, ZNF746, LAMTOR5, GADD45A, RPS6KA1, YWHAZ, EIF4G1, RTN4, ALDH1A2, YWHAG, RIPK2, PRR7, MTOR, TNFAIP8, GRIN2B, CDK4, ING2, RPS6KA3, TRADD, TDGF1, HYAL2, VDAC2, OBSCN, PSMC1, FTH1, GSK3B, UBE2V2, IFT57, MUL1, PIM1, DNAJC3, RARG, PRDX3, AATF, ARHGDIA, PSME3, RNPS1, FANK1, HLA-F, PDCD2, PARP16, CHST11, ITGB1, STK26, PRKCA, API5, GADD45G, HEBP2, HYOU1, PPP3R1, AXL, NPM1, TCF7, TRAF7, SHQ1, CALR, GPER1, PA2G4, ADNP, TMBIM1, ZFAND6, THOC6, TAX1BP1, ITGA6, TNFRSF18, ACVR1, BTC, GPX4, HSP90B1, ARHGEF3, PSENEN, REL, CHMP2A, YBX3, BAX, FAS, NF2, PAK2, MLLT11, CD44, HMGA2, ADORA1, TXNDC5, BAK1, ANXA4, SMPD1, RTKN, HSPB1, CTTN, AVEN, FAIM2, PIK3CB, FHL2, EIF2S1, FAIM, GCLM, NTF3, HMOX1, HDAC3, HMGN5, HGF, KRAS, DYRK3, RASSF3, GNA13, IKBKG, DNMT1, STK17A, NSMF, STX4, PLEKHN1, PTTG1IP, AKT1, TRIAP1, BDKRB2, HMGCR, BAG5, IVNS1ABP, HMGB1, DAP, TFDP1, PPP2R1A, PTPA, HSPA9, RRM2B, HDAC2, GDNF, FAP, HSF1, MAP2K4, HSPA5, SEMA4D, TNFRSF10A, NFKB1, PHLPP1, CXCL10, TNFAIP8L1, CARD16, PERP, AIFM2, HSPE1, AZU1, ATF3, MTCH1, TRAF6, AKR1B1, CHMP4B, FLT3LG, ATG7, BIN1, PRDX2, DLC1, TRAF2, BOK, FZD3, SMAD3, EFNA1, SLK, NME2, VCP, PDCD10, PRKRA, TRAF3, PIK3CG, APEX1, SCRIB, RYBP, PTPMT1, NCSTN, HAX1
0	C5	GO_REGULATION_OF_CELL_DEVELOPMENT	0.0133504	0.0634501	-0.250766	-1.2547	124	748	EPHA7, GPRC5B, PTPRD, NLGN1, CNTN1, TACSTD2, LRRC4C, CHODL, SFRP1, ASCL2, NR2F1, ROBO2, NEGR1, MEIS1, FBLN1, CXCL12, LTF, LRRK2, PBX1, RFLNA, ADGRB3, NF1, NPR2, HOXB3, HOXA2, PPP1R9A, CHN1, BCL6, KIDINS220, SEMA6D, AXIN2, OLFM4, IGF1, MYLIP, SFRP2, NDNF, CNTN2, OMG, MAP6, EPHA4, PLXNA2, HDAC4, MEF2C, SEMA6C, LRIG2, CRX, LRP1, EDN1, STK24, SEMA6A, MYOC, CDH2, TRPC6, MAGI2, NTRK2, SIGLEC15, PTPRG, ID4, ZNF536, NDRG4, SRCIN1, EPHA3, EYA1, HEY1, DLG4, PRTG, DLG5, RIMS2, PDE5A, LDLR, TENM4, NTN1, GLI3, VLDLR, ZEB2, ISL1, SLIT2, RAP2A, EFNA5, ACAP3, FGF13, RGMA, TENM3, MYB, ZNF335, NOG, HECW2, ASPA, GBP1, EP300, ULK2, BMPR1A, KANK1, STMN2, CDH5, APOE, SS18L1, DUOXA1, AKAP6, BMP5, NEUROD2, PTK7, KIF13B, TRPV1, FZD4, DNM2, SORL1, ISL2, SMARCD3, NRP1, ULK4, FOXO3, IL1B, NCOA1, GRID2, CRTC1, RNF112, NEUROD1, SLC6A4, PTPRF, ZSWIM5, FLRT2, RTN4IP1, XRCC2, HEYL, FZD1, CYB5D2, FES, GAL, LZTS3, GPR173, CFLAR, FBXO22, NEURL1, ITSN2, ADIPOQ, TCF12, MARK1, ADGRA2, DAB2IP, BRINP1, C5AR1, DISC1, SMAD4, BRSK2, IRX3, TIMP2, PLK5, MYLK3, SEMA5B, ARHGAP44, IGSF10, CTNNB1, TTPA, NFATC4, STAR, SEMA4C, SYT1, PTN, OBSL1, NEXMIF, ABCC8, FIG4, SERPINF1, IL6ST, DPYSL3, TCF4, ARHGEF7, SEMA4F, NTRK1, APP, ARHGAP33, ZHX2, TRAK2, DDX39B, PSEN1, KLF4, SPINT1, PLXNA4, THRB, EFNB3
0	C5	GO_REGULATION_OF_CELL_DIFFERENTIATION	0.0239161	0.099493	-0.228072	-1.16987	234	1444	EPHA7, GAS6, GPRC5B, PTPRD, NLGN1, CNTN1, TACSTD2, LRRC4C, CDKN1C, FGFR2, CHODL, SFRP1, FAT4, ATOH8, ASCL2, GDF10, SPOCK2, NR2F1, ROBO2, NEGR1, ZBTB16, PTCH1, MEIS1, FBLN1, CXCL12, LTF, LRRK2, PBX1, RFLNA, ADGRB3, NF1, IGF2, TBX5, NPR2, HOXB3, RUNX1T1, AR, HOXA2, PPP1R9A, PRDM6, ABCA1, CHN1, ZFP36, RASSF2, BCL6, MEIS2, KIDINS220, L3MBTL1, SEMA6D, AXIN2, OLFM4, TGFB3, CEBPD, IGF1, MAF, FOS, MYLIP, SFRP2, DDX17, NDNF, S100B, CNTN2, OMG, MAP6, NFKBIZ, N4BP2L2, JUN, EPHA4, PLXNA2, ADM, HDAC4, TBX19, MEF2C, SEMA6C, DDR2, LRIG2, TCF7L2, CRX, LRP1, CD83, EDN1, CXCL14, AGTR1, ANKRD54, STK24, SEMA6A, KMT2A, ACVR2B, MYOC, ZFP36L1, LILRB3, CDH2, PRKCB, KMT2C, TRPC6, MAGI2, RARRES2, KMT2B, NTRK2, SIGLEC15, PTPRG, ZFP36L2, PKP2, ID4, CHADL, NPHP3, TMEM176B, EFEMP1, ZNF536, NDRG4, SRCIN1, EPHA3, EYA1, HEY1, DLG4, ADGRV1, PRTG, AGO4, DLG5, LMO3, CD34, SCIN, RIMS2, RORB, PDE5A, LDLR, TAF8, TENM4, IL2RA, NTN1, GLI3, VLDLR, ZEB2, ISL1, SLIT2, MITF, ABCA5, RAP2A, EFNA5, ACAP3, FGF13, RGMA, TENM3, MYB, PRAME, SMAD2, CREBBP, ZNF335, NOG, HECW2, KITLG, ASPA, JUND, MIXL1, LTBP4, AGO3, GBP1, LEP, TNRC6B, EP300, ULK2, BMPR1A, RIPOR2, KANK1, SOCS1, PBLD, CDK13, CD36, STMN2, CDH5, TRIO, APOE, SS18L1, DUOXA1, AKAP6, BMP5, NEUROD2, PTK7, KIF13B, FNIP1, TRPV1, FZD7, PHLDB2, FZD4, DNM2, SORL1, ISL2, DACT3, ZNF268, SMARCD3, NRP1, ULK4, FOXO3, JUNB, IL1B, GLI1, SART1, FSTL3, NCOA1, KDR, TMEM131L, MAFB, GRID2, SMAD1, TNRC6A, CRTC1, NFKBID, RNF112, NEUROD1, AGO1, SLC6A4, PTPRF, RORA, ZSWIM5, HOXA5, FLRT2, RTN4IP1, FRS2, ELF5, XRCC2, GREM1, HEYL, JAK3, FZD1, BOC, CYB5D2, FES, CAPN3, GAL, SAV1, LZTS3, GPR173, CFLAR, FBXO22, PIK3R1, NEURL1, NOTCH4, GP1BA, FNDC5, ITSN2, HLX, ADIPOQ, WNT7B, TCF12, MARK1, ADGRA2, DAB2IP, BRINP1, SIRT1, HDAC7, C5AR1, SERPINF2, DISC1, SMAD4, EVI2B, JDP2, BRSK2, IRX3, PDCD4, MECP2, TIMP2, ARRB2, SPI1, CSF3R, PLK5, PLCB1, MYLK3, ADAMTS9, ACIN1, ZNF219, SUFU, RBM4, SEMA5B, SIN3A, ASB4, FOXP1, ARHGAP44, LDB1, IGSF10, HAND2, CD27, CTNNB1, TTPA, NFATC4, STAR, SEMA4C, SYT1, TFE3, PTN, OBSL1, LRRC17, TLR4, NFAM1, NEXMIF, SULT1E1, CTR9, ABCC8, FIG4, SERPINF1, CEACAM1, IL6ST, SENP1, DPYSL3, VHL, TCF4, SNAI2, CDK6, CD24, ACVR2A, ARHGEF7, TRIM72, SEMA4F, NTRK1, IRF1, APP, ARHGAP33, ZHX2, TRAK2, DDX39B, MAPK12, TRPS1, PSEN1, KLF4, STK4, CCN1, TMEM176A, SOS1, ACVR1B, SPINT1, PLXNA4, THRB, CR1
0	C5	GO_REGULATION_OF_CELL_MIGRATION_INVOLVED_IN_SPROUTING_ANGIOGENESIS	0.0418954	0.150775	0.396846	1.46357	144	35	FOXC2, CIB1, CARD10, THBS1, ITGB1BP1, RHOA, ANXA1, HDAC5, SRPX2
0	C5	GO_REGULATION_OF_CELL_MORPHOGENESIS	0.0365449	0.136615	-0.259723	-1.25077	318	405	EPHA7, PTPRD, NLGN1, ARHGAP15, CCL11, TACSTD2, LRRC4C, CHODL, ROBO2, FBLN1, CXCL12, LRRK2, ADGRB3, PPP1R9A, RHOJ, CHN1, SEMA6D, OLFM4, WDPCP, CCL13, S100B, ITGB2, CNTN2, OMG, MAP6, PHIP, EPHA4, PLXNA2, SEMA6C, LRP1, SEMA6A, MYOC, CDH2, PALM, TRPC6, NTRK2, RHOD, RHOBTB3, SRCIN1, DLG4, AGO4, CDC42EP3, RHOU, RIMS2, MYH14, SHROOM3, NTN1, ZEB2, SLIT2, RAP2A, EFNA5, FGF13, HECW2, GBP1, ULK2, WASF3, KANK1, APOE, SS18L1, KIF13B, FZD4, DNM2, P2RY1, NRP1, ARAP1, RND1, KDR, ZSWIM5, MYH10, FES, ZMYM6, LZTS3, ITSN2, FGD6, BRSK2, TAOK2, SEMA5B, ARHGAP44, RND3, FGD2, NFATC4, SEMA4C, SYT1, PTN, OBSL1, ZMYM2, FMNL2, ARHGEF7, SEMA4F, ARHGAP33, TRAK2, PSEN1, CORO1A, PLXNA4, EFNB3, ZMYM1, RET, REG1A
0	C5	GO_REGULATION_OF_CELL_POPULATION_PROLIFERATION	0.0601496	0.193278	-0.222937	-1.1397	586	1268	GAS6, BCHE, VIPR2, LGR5, SOX15, SLIT3, CCL11, ELANE, ARNT2, TACSTD2, CDKN1C, FGFR2, TGFBR3, SFRP1, ATOH8, FRK, ASCL2, PODN, FGF7, PTBP2, PTH1R, ZBTB16, PTCH1, ANGPT1, MEIS1, FBLN1, CXCL12, LTF, APLNR, LRRK2, SKAP2, PBX1, NF1, HTR2B, DUSP15, TNMD, NR2F2, FGF16, IGF2, TBX5, GPC3, KLF11, HOXA3, CD200, AR, TXNIP, ADRA2A, TET1, TBC1D8, ZFP36, DLX5, BCL6, MEIS2, SPRY1, ADAMTS1, AXIN2, VEGFD, TGFB3, TNK1, IGF1, CAMK2N1, GLUL, CCL8, SFRP2, TBX2, CLMN, MDM4, S100B, VIPR1, FLT1, INSR, CCNJ, NFIB, N4BP2L2, PHIP, JUN, ADM, HDAC4, TBX19, MEF2C, PTPRU, EPGN, DDR2, TCF7L2, INCA1, POU3F3, MAB21L2, EDN1, MNT, EGR1, AGTR1, FOXP2, NAMPT, ESR1, PGR, PARP10, NPR3, EPS15, IRS2, ARID2, CGA, ZFP36L1, CDH2, ICOSLG, IFT122, PTGFR, IGF1R, IL12RB2, MAGI2, IFT172, NTRK2, ID4, HLA-DPB1, NDRG4, EYA1, CCL26, DLG5, S1PR1, MLXIPL, STAT6, SCIN, PHF14, PDE5A, ARX, IL2RA, DNAJA3, CDH3, AHR, NTN1, GLI3, ISL1, MITF, NOX4, MEF2D, RICTOR, CCNJL, DPP4, MYB, PRAME, SMAD2, SGK3, OGN, ZNF335, MST1R, PRKD2, NOG, CCNG2, TIRAP, KITLG, NUDT6, AGO3, ATAD5, LEP, ACE, SLC25A27, MARVELD3, BMPR1A, FBXW4, APOD, PBLD, CDK13, PLPP1, AIF1, NDRG2, RGN, APOE, INTU, BMP5, SMARCA2, FZD7, IRS1, BST1, ZNF268, SMARCD3, NRP1, CCNE2, FOXO3, IL1B, ZNF503, GLI1, KDR, TMEM131L, CDKN2C, DPT, SMAD1, FGFR3, OSR2, ST8SIA1, LRP6, PRKAA1, SLC6A4, CD274, HOXA5, TFRC, FRS2, GREM1, ACER3, JAK3, TNFRSF11A, ANG, FES, NLRC3, GAL, SAV1, CFLAR, MAB21L1, NEURL1, RIPPLY3, TSHR, HLX, ADIPOQ, AIMP2, BRIP1, DAB2IP, LRG1, HLA-E, PDS5B, SIRT1, CD209, C5AR1, IL10, MZB1, SERPINF2, DISC1, SMAD4, CEP131, PDCD4, HIPK1, BNIPL, MECP2, KDM2B, TIMP2, FOXP1, HAND2, CTNNB1, CTBP2, SSBP3, TNS2, CACUL1, CCNF, PTN, TLR4, VASH2, KCNH1, ABCC8, PID1, SERPINF1, CEACAM1, IL6ST, ATP7A, VHL, ATM, C1orf56, KANK2, SNAI2, TNFSF13B, CDK6, CD24, SYF2, CXCR2, LAMB1, NTRK1, IRF1, APP, TBRG4, DDX39B, PELI1, KLF4, STK4, TENM1, CCN1, PTPRK, HLA-DPA1, SOS1, LZTS2, SPINT1, CORO1A
0	C5	GO_REGULATION_OF_CELL_PROJECTION_ASSEMBLY	0.0930133	0.2579	0.244881	1.20007	216	148	CAV1, ANLN, GAP43, COBL, ARPC2, PRKCD, PFN1, ZMYND10, AKIRIN1, CDC42EP5, CAPZB, MIEN1, PFN2, MAPK15, RALA, RAC2, RAC1, CDC42, EPS8L2, NDEL1, DYNLL1, BRK1, HRAS, TWF2, EPS8, EPHA2, MTOR, DEF8, FAM98A, CNTROB, EPS8L1, ATG3
0	C5	GO_REGULATION_OF_CELL_PROJECTION_ORGANIZATION	0.0855662	0.244664	-0.237619	-1.16985	775	553	EPHA7, GPRC5B, PTPRD, NLGN1, CNTN1, TACSTD2, LRRC4C, CHODL, SFRP1, NR2F1, ROBO2, NEGR1, CXCL12, LRRK2, ADGRB3, NAV3, PPP1R9A, CHN1, DZIP1, KIDINS220, SEMA6D, P2RX7, WDPCP, TGFB3, MYLIP, SFRP2, MNS1, NDNF, CNTN2, OMG, MAP6, EPHA4, PLXNA2, HDAC4, MEF2C, SEMA6C, LRIG2, LRP1, STK24, SEMA6A, CDH2, PALM, PLD1, TRPC6, MAGI2, NTRK2, CROCC, PTPRG, NDRG4, SRCIN1, EPHA3, DLG4, DLG5, CDC42EP3, RIMS2, NTN1, VLDLR, ZEB2, MARK4, SLIT2, RAP2A, EFNA5, ACAP3, FGF13, RGMA, TENM3, HECW2, AUTS2, EP300, ULK2, RIPOR2, KANK1, MAK, STMN2, APOE, SS18L1, BMP5, PTK7, KIF13B, IFT88, FZD4, DNM2, NRP1, ULK4, ARAP1, GRID2, CRTC1, PTPRF, ZSWIM5, RTN4IP1, BCAS3, FZD1, FES, LZTS3, CFLAR, NEURL1, ITSN2, MARK1, DAB2IP, IFT140, BRSK2, CENPJ, PLK5, SEMA5B, ARHGAP44, NFATC4, SEMA4C, SYT1, PTN, OBSL1, FIG4, SERPINF1, ATP7A, DPYSL3, ARHGEF7, USH1C, SEMA4F, NTRK1, ARHGAP33, TRAK2, PSEN1, KLF4, TENM1, PLXNA4, EFNB3, CCL19, RET, REG1A
0	C5	GO_REGULATION_OF_CELL_SUBSTRATE_ADHESION	0.0251218	0.103302	-0.305579	-1.35588	195	176	TACSTD2, NID1, SFRP1, SPOCK2, FBLN1, NF1, BCL6, ECM2, OLFM4, WDPCP, NDNF, FAM107A, DDR2, LRP1, MYOC, CCDC80, RHOD, EPHA3, ANGPT2, MMRN2, EFNA5, FBLN2, EGFL6, GBP1, APOD, KANK1, CD36, UTRN, FZD7, PHLDB2, FZD4, DNM2, BST1, NRP1, KDR, BCAS3, GREM1, GPM6B, PIK3R1, COL16A1, EMID1, EMILIN2, LDB1, ATXN3, PTN, PPM1F, NEXMIF, VIT, CDK6, ARHGEF7, EDIL3, CCN1
0	C5	GO_REGULATION_OF_CELLULAR_AMINE_METABOLIC_PROCESS	0.000328192	0.00626504	0.618831	2.64516	0	68	ODC1, PSME2, PSMD8, PSMB1, PSMC4, PSMA7, PSMB7, PSMA5, PSMD14, PSMD7, PSMC3, PSMB10, HPRT1, PSMA4, PSMB5, PSMB3, PSMD11, PSMB6, PSMD1, NQO1, PSMD13, PSMA3, PSMC5, ATP2B4, SNCA, PSMA2, PSMD2, PSMF1, PSMC1, PSMD6, PSMD9, PSME3, PSME1, PSMA1, OAZ1, PSMB2, PSMB9, PSMB8, PSMD3, PSMB4
0	C5	GO_REGULATION_OF_CELLULAR_AMINO_ACID_METABOLIC_PROCESS	0.000310752	0.00626504	0.679528	2.7913	0	56	ODC1, PSME2, PSMD8, PSMB1, PSMC4, PSMA7, PSMB7, PSMA5, PSMD14, PSMD7, PSMC3, PSMB10, PSMA4, PSMB5, PSMB3, PSMD11, PSMB6, PSMD1, NQO1, PSMD13, PSMA3, PSMC5, ATP2B4, PSMA2, PSMD2, PSMF1, PSMC1, PSMD6, PSMD9, PSME3, PSME1, PSMA1, OAZ1, PSMB2, PSMB9, PSMB8, PSMD3, PSMB4
0	C5	GO_REGULATION_OF_CELLULAR_CATABOLIC_PROCESS	0.00152905	0.0111197	0.235554	1.36727	0	738	TIMP1, PBK, CAV1, GAPDH, PSME2, VDAC1, EZR, E2F1, PSMD8, AURKA, PRR5L, CDK5, YBX1, PRKCD, PSMB1, PSMC4, PGAM1, UCHL1, RHEB, PSMA7, XBP1, PKP3, PAM16, TRIB3, RRAGD, MGAT3, PSMB7, PSMA5, PSMD14, PSMD7, ERLEC1, TBC1D25, AIFM1, PSMC3, ABL2, PSMB10, ANXA2, PPP1CA, STYX, MAP1A, GPD1, PSMA4, PSMB5, SERBP1, TRIM21, PSMB3, MSN, PSMD11, ENDOG, PSMB6, CBFA2T3, PSMD1, MAPK15, TIMP4, PARK7, FASTKD1, YWHAB, MAP3K7, PIP4K2A, PSMD13, TRIB1, PSMA3, UQCC2, ATP6V0B, TAF9, PSMC5, ATP2B4, BAG6, RNF19B, PLK1, VPS26B, YOD1, PKP1, USP5, LAMTOR1, TIMP3, CSNK1A1, RBX1, RAD23B, UBE2K, SNCA, UBQLN1, EXOSC5, MTMR2, PSMA2, RAD23A, FAM122A, MET, PSMD2, UBE2J1, ATP6V1G1, IGF2BP2, MTDH, PSMF1, EDEM1, LAMTOR5, SLIRP, YWHAZ, EIF4G1, PDCL3, RAB3GAP2, RIPK2, MTOR, USP10, EDEM2, CSNK1D, PSMC1, GABARAPL2, GSK3B, PSMD6, PSMD9, SH3GLB1, UBE2V2, MUL1, POLR2G, COMMD1, PSME3, HSPA8, RALB, HK2, RAB12, DERL2, PRKCA, RNF14, PSME1, ATP6V1A, YTHDF2, NPM1, TICAM1, SCFD1, VIM, GIPC1, CSDC2, CDC37, SOGA1, NUDT15, RNF139, SEC22B, YBX3, SUMO1, BAX, ATP6V1E1, POLDIP2, DKC1, CNOT7, OPTN, MTM1, NPRL2, HSPB1, CTTN, PIK3CB, SMAD7, ESRRB, MAPK3, PSMA1, HMOX1, HGF, PSMB2, PSMB9, IKBKG, EIF4G2, ZFAND2A, BAG2, PLEKHN1, MID2, PTTG1IP, AKT1, LAMTOR2, SDCBP, BAG5, HMGB1, DAP, SMCR8, HNRNPR, SCGB1A1, GDNF, RNF185, PSMB8, HSF1, ATP6V1D, PSMD3, LAPTM4B, RRAGA, EXOSC1, PSMB4, RAB5A, MAPKAPK2, CHMP4B, ADRB2, PRKAG1, ATG7, BOK, EFNA1, PRXL2C, PHF23, VCP, MAGEF1, PIK3CG, APEX1, RYBP, ATP6V0E1, HAX1, LAMTOR4
0	C5	GO_REGULATION_OF_CELLULAR_COMPONENT_SIZE	0.00963391	0.0493197	0.238038	1.27866	14	312	TNFRSF12A, KCNN4, IQGAP3, ARPC5L, LRRC8C, SLC9A3R1, EZR, WDR1, CAPG, CDK5, ARPC2, PRKCD, ARPC1B, PFN1, CFL1, TMSB4X, VASP, SPP1, SEMA5A, ARF1, ARPC3, CDC42EP5, ARPC5, ACTR3, TMSB15A, PPP1CA, RHOA, CRABP2, NRCAM, CAPZB, SEMA3E, MSN, PFN2, SEMA3A, AP2M1, TMSB10, RAC1, OLFM1, PREX1, NDEL1, MTPN, DSTN, SLC12A4, BRK1, WNT3, PICK1, ANXA7, LAMTOR5, TWF2, EPS8, TMOD3, RTN4, ARPC4, MTOR, CDK4, ARHGAP18, SNF8, MAP1B, GSK3B, RARG, CAPZA1, CAPZA2, ADNP, GRB2, E2F4, CIT, LIMA1, WDR36, ARF6, CTTN, SH3BP1
0	C5	GO_REGULATION_OF_CELLULAR_EXTRAVASATION	0.0395992	0.144647	-0.511813	-1.51862	244	21	ELANE, CXCL12, PTGER4, RIPOR2, PLVAP, BST1, PLCB1, CD99L2, PTAFR
0	C5	GO_REGULATION_OF_CELLULAR_KETONE_METABOLIC_PROCESS	0.000392465	0.00626504	0.403002	1.91438	0	121	CAV1, ODC1, BMP2, PSME2, PSMD8, BMP6, PSMB1, NR1D1, PSMC4, PSMA7, PSMB7, PSMA5, PSMD14, PSMD7, PSMC3, PSMB10, FABP3, PSMA4, PSMB5, PSMB3, PSMD11, PSMB6, PSMD1, NQO1, PSMD13, PSMA3, PSMC5, ATP2B4, SNCA, PSMA2, PSMD2, DKK3, PSMF1, MTOR, PSMC1, PSMD6, PSMD9, PSME3
0	C5	GO_REGULATION_OF_CELLULAR_LOCALIZATION	0.00803859	0.042809	0.208532	1.21292	4	766	CAV1, SYT7, PMAIP1, CDCA5, CDK1, SYN1, EZR, E2F1, GPR68, ADORA2B, TXN, GSTO1, PRR5L, CDK5, PRKCD, TGFB1, SLC51B, C1QTNF12, PIM3, ARC, NR1D1, LIF, EFNB2, CIB1, VSNL1, RAN, SFN, MRAP2, CARD10, P2RX5, MGAT3, ACTB, NDC80, ARF1, PKIG, BID, REEP2, ERLEC1, LMNA, YWHAH, CASQ2, FKBP1A, ANXA2, ADCY8, PKIA, SPAG5, ITGB1BP1, MAP1A, UCP2, YWHAQ, PRKAR1B, CALM1, KIF5B, MSN, GNAI1, DGKI, YWHAE, JAGN1, STX1A, PDCD5, MAP2K1, PFN2, MAPK15, PARK7, AP2M1, FLNA, YWHAB, LEPROTL1, RAC2, VTI1B, FGR, LMAN1, SNX12, ANO1, PLK1, GSG1L, YOD1, EHD1, PARL, NDEL1, EIPR1, PKDCC, CCT7, RER1, MPC2, F2R, MCRS1, DYNLL1, SNCA, BCL2L1, LYPLA1, MTMR2, BBC3, CXCL11, FIS1, PRKCI, PARD6A, TAX1BP3, HRAS, PLAA, FKBP1B, PIN1, CCT5, LGALS3, CCT2, STX18, TP63, UBE2J1, GNL3, CXCL9, EDEM1, CALM2, YWHAZ, CCT8, RTN4, YWHAG, EPHA2, EDEM2, DIAPH1, NUS1, CALM3, HYAL2, DHRS7C, UBE2L3, MAP1B, NSFL1C, IFI27, RAP1B, GSK3B, CCT6A, SH3GLB1, CCT3, VAMP8, COMMD1, NAPA, CEMIP, RALB, ITGB1, DERL2, UBE2D3, ATP2A2, PPP3R1, GPER1, SCFD1, TMBIM1, GIPC1, SAR1B, RNF139, BAX, NF2, NPTN, CD4, DKC1, IL13RA2, BAK1, UBE2J2, ARF6
0	C5	GO_REGULATION_OF_CELLULAR_PROTEIN_CATABOLIC_PROCESS	0.000523013	0.00626504	0.298874	1.5505	0	227	PBK, CAV1, PSME2, EZR, AURKA, PSMC4, TRIB3, MGAT3, PSMD14, ERLEC1, PSMC3, ANXA2, STYX, MAP1A, MSN, CBFA2T3, PARK7, TRIB1, UQCC2, TAF9, PSMC5, BAG6, RNF19B, PLK1, YOD1, USP5, CSNK1A1, RBX1, RAD23B, UBE2K, UBQLN1, RAD23A, FAM122A, UBE2J1, PSMF1, EDEM1, PDCL3, EDEM2, CSNK1D, PSMC1, GABARAPL2, GSK3B, UBE2V2, COMMD1, PSME3, DERL2, RNF14, PSME1, GIPC1, NUDT15, RNF139, SUMO1, MTM1, SMAD7, ZFAND2A, BAG2, PTTG1IP, AKT1, SDCBP, BAG5
0	C5	GO_REGULATION_OF_CELLULAR_PROTEIN_LOCALIZATION	0.00623886	0.0348182	0.226005	1.26743	6	473	PMAIP1, CDCA5, CDK1, EZR, E2F1, TXN, PRR5L, CDK5, PRKCD, TGFB1, SLC51B, ARC, LIF, EFNB2, CIB1, RAN, SFN, MRAP2, CARD10, MGAT3, ACTB, NDC80, PKIG, BID, ERLEC1, LMNA, YWHAH, PKIA, ITGB1BP1, MAP1A, YWHAQ, KIF5B, MSN, GNAI1, YWHAE, PDCD5, PARK7, AP2M1, FLNA, YWHAB, LEPROTL1, RAC2, VTI1B, LMAN1, PLK1, GSG1L, YOD1, PARL, NDEL1, PKDCC, CCT7, RER1, MCRS1, BCL2L1, LYPLA1, BBC3, FIS1, PRKCI, PARD6A, TAX1BP3, HRAS, PIN1, CCT5, LGALS3, CCT2, TP63, UBE2J1, GNL3, EDEM1, YWHAZ, CCT8, RTN4, YWHAG, EPHA2, EDEM2, HYAL2, UBE2L3, NSFL1C, IFI27, GSK3B, CCT6A, SH3GLB1, CCT3, VAMP8, COMMD1, CEMIP, RALB, ITGB1, DERL2, UBE2D3, PPP3R1, GPER1, TMBIM1, SAR1B, NF2, NPTN, DKC1, UBE2J2, ARF6, LDLRAP1
0	C5	GO_REGULATION_OF_CELLULAR_RESPIRATION	0.000810373	0.00679369	0.583486	1.9764	2	25	CCNB1, CDK1, PRELID1, CBFA2T3, PARK7, CISD1, DNAJC15, SNCA, SHMT2
0	C5	GO_REGULATION_OF_CELLULAR_RESPONSE_TO_GROWTH_FACTOR_STIMULUS	0.082134	0.238629	-0.269928	-1.2324	661	224	CHRDL1, DCN, CDKN1C, FGFR2, TGFBR3, SFRP1, TNMD, FGF16, GPC3, SPRY1, TGFB3, WASF1, GRB10, SFRP2, FLT1, GREM2, RASL11B, SEMA6A, PRKCB, MTMR4, BMPER, PEG10, MMRN2, SLIT2, SMAD2, CREBBP, PRKD2, NOG, NEO1, LTBP4, EP300, PBLD, RNF111, FZD4, DNM2, ZNF423, IL1B, FSTL3, GREM1, FZD1, DAND5, CFLAR, ADGRA2, DAB2IP, LRG1, SIRT1, SMAD4
0	C5	GO_REGULATION_OF_CHEMOTAXIS	0.0425818	0.152393	0.252759	1.26809	94	171	SERPINE1, CMKLR1, DYSF, CXCL8, TGFB1, FGF1, EFNB2, CREB3, TMSB4X, THBS1, F3, SEMA5A, AKIRIN1, CCN3, MMP28, TUBB2B, SEMA3E, ZSWIM4, CSF1, MIF, SCG2, SEMA3A, CXCR4, C1QBP, NBL1, GPR183, RAC2, RAC1, CAMK1D, CCL5, C3AR1, C5AR2, CCL4, WNT3, MET, GSTP1
0	C5	GO_REGULATION_OF_CHOLESTEROL_BIOSYNTHETIC_PROCESS	0.0581325	0.189239	0.358343	1.38245	192	42	SQLE, FGF1, RAN, SCD, FASN, MVD, SEC14L2, ERLIN1, NFYA, HMGCR, PMVK, IDI1, APOB, FDFT1, SOD1, SC5D, KPNB1, MVK, GGPS1
0	C5	GO_REGULATION_OF_CHOLESTEROL_EFFLUX	0.0929211	0.257706	-0.481095	-1.39371	570	19	PTCH1, ABCA1, LRP1, APOE, ADIPOQ, SIRT1
0	C5	GO_REGULATION_OF_CHOLESTEROL_METABOLIC_PROCESS	0.0443703	0.156813	-0.580426	-1.52206	265	13	EPHX2, ACADL, NR1H4, LDLR, APOE
0	C5	GO_REGULATION_OF_CHROMOSOME_SEGREGATION	0.000357782	0.00626504	0.399537	1.7986	0	90	CCNB1, PTTG1, AURKB, CENPE, CDCA5, CDC20, MKI67, CENPF, TRIP13, NDC80, NAA10, SPAG5, MAD2L1, MAD2L2, MAPK15, PLK1, CDC42
0	C5	GO_REGULATION_OF_CHROMOSOME_SEPARATION	0.000308737	0.00626504	0.480178	1.96885	0	55	CCNB1, PTTG1, AURKB, CENPE, CDC20, CENPF, TRIP13, NDC80, MAD2L1, MAD2L2, MAPK15, PLK1
0	C5	GO_REGULATION_OF_COAGULATION	0.00310752	0.0197298	0.413563	1.6988	9	56	SERPINE1, CAV1, CD9, ADTRP, ANXA5, PDPN, PRKCD, SELP, THBS1, F3, PLAUR, ANXA2, F2R, THBD, SERPINE2
0	C5	GO_REGULATION_OF_COLLAGEN_BIOSYNTHETIC_PROCESS	0.0582579	0.189434	0.398933	1.43183	205	31	RGCC, TGFB1, SCX, CCN2, ERRFI1, F2R, ENG
0	C5	GO_REGULATION_OF_COLLATERAL_SPROUTING	0.086609	0.246671	-0.49157	-1.40508	530	18	EPHA7, LRP1, EFNA5, FGF13, ULK2
0	C5	GO_REGULATION_OF_CYCLIN_DEPENDENT_PROTEIN_KINASE_ACTIVITY	0.000702988	0.00640323	0.380009	1.69736	1	86	RGCC, CCNB2, CCNB1, CDKN2B, CKS2, CCNA2, CDKN2A, CDKN3, SFN, CCNQ, ACTB, PSRC1, MAPRE3, CDKN2D, CCND3, PLK1, SERTAD1, GADD45A, CDK4, CCND1, IPO7, CCNYL1, GTPBP4
0	C5	GO_REGULATION_OF_CYSTEINE_TYPE_ENDOPEPTIDASE_ACTIVITY	0.000481928	0.00626504	0.343174	1.74585	0	194	PMAIP1, EGLN3, TNFSF15, DHCR24, SFN, CYCS, THBS1, F3, GRIN2A, BCL2L12, BID, AIFM1, PLAUR, WNT9A, RHOA, CCN2, YWHAE, NKX3-1, PDCD5, PARK7, CDKN2D, BIRC7, F2R, SNCA, BBC3, FIS1, NLE1, FADD, TP63, BIRC3, PRDX5, LAMTOR5, RPS6KA1, RIPK2, PRR7, TNFAIP8, GRIN2B, RPS6KA3, TRADD, AIM2, IFT57, MUL1, PRDX3, PDCD2, GPER1, BAX, FAS, PAK2, CD44, BAK1, HGF, PSMB9, AKT1, TRIAP1, HMGB1, DAP, HSF1, TNFRSF10A, CARD16, PERP, HSPE1, MTCH1, DLC1, TRAF2, BOK, SMAD3, VCP
0	C5	GO_REGULATION_OF_CYSTEINE_TYPE_ENDOPEPTIDASE_ACTIVITY_INVOLVED_IN_APOPTOTIC_SIGNALING_PATHWAY	0.0940149	0.259485	0.454242	1.38581	365	17	PLAUR, PARK7, NLE1, PRR7, BAX, FAS, SMAD3, JAK2, MMP9
0	C5	GO_REGULATION_OF_CYTOSKELETON_ORGANIZATION	0.0326855	0.125887	0.210458	1.17801	36	462	RGCC, TPX2, S100A10, POC1A, ARPC5L, AURKA, WDR1, SDC4, CAPG, CDK5, ARPC2, PRKCD, TGFB1, ARPC1B, KATNB1, CLIC4, SYNPO, CIB1, PFN1, CFL1, STMN1, TMSB4X, VASP, SEMA5A, ARF1, ARPC3, RHOC, CDC42EP5, ARPC5, MAPRE1, PFDN2, ABL2, ACTR3, IQCJ-SCHIP1, TMSB15A, SPAG5, ITGB1BP1, MAP1A, RHOA, CCN2, CEP85, CAPZB, SEMA3E, PSRC1, SKA2, GNAI1, CDK2AP2, ODAM, MAPRE3, PFN2, MAPK15, CKAP2, FLNA, TMSB10, RAC1, CAPN2, PLK1, CDC42, PREX1, MTPN, DSTN, SNCA, RASSF1, BRK1, HRAS, PICK1, MET, RANBP1, ARHGEF19, TWF2, EPS8, TMOD3, FZD10, ARPC4, MTOR, DIAPH1, ARHGAP18, BMERB1, MAP1B, NSFL1C, GSK3B, F11R, ARHGDIA, APC2, CAPZA1, CHMP5, NPM1, RASSF7, CAPZA2, SLAIN2, GRB2, NUBP1, CIT, LIMA1, CHMP2A, NF2, ARF6, CTTN, SH3BP1, FBXW5, MAPK3, NTF3, TPM1, TAC1, DIXDC1
0	C5	GO_REGULATION_OF_DEFENSE_RESPONSE	0.0980392	0.267336	0.193871	1.10268	84	575	PBK, SERPINE1, CAV1, TNFSF11, TRIM15, PSME2, ADORA2B, PSMD8, PENK, PRKCD, C1QTNF12, PSMB1, NR1D1, PSMC4, WFDC1, PSMA7, SFTPD, RELB, GATA3, HMGB3, TMSB4X, ACP5, PSMB7, PSMA5, PSMD14, PSMD7, PSMC3, PSMB10, CCN3, PSMA4, UBE2N, PSMB5, EREG, PSMB3, SELENOS, PSMD11, MAPK7, SAA1, PSMB6, PSMD1, IL1RL1, MMP3, CHUK, PARK7, ANXA1, C1QBP, MAPKAPK3, IRAK2, POLR3B, ICAM3, MAP3K7, PSMD13, PSMA3, FGR, PSMC5, CCL5, TSLP, MUC12, CARD9, IL1R1, UBE2K, SNCA, UBQLN1, PSMA2, ZYX, CTSB, HRAS, MGLL, PSMD2, GSTP1, FADD, BIRC3, PSMF1, RTN4, RIPK2, IRF3, SELENOK, ICAM2, RPS6KA3, TRADD, HYAL2, CTSS, AIM2, PSMC1, XRCC5, PSMD6, PSMD9, IL15, MUL1, VAMP8, PSME3, HLA-F, UBE2D3, PSME1, CUL1, GPER1, TICAM1, HTRA1, DDT, CDC37, GPX4, TNIP1, NLRP10, HSP90B1, SUMO1, PAK2, ADORA1, CNOT7, SLC7A2, OPTN, TNFAIP6, MAPK3, PSMA1, SKP1, TAC1, HGF, KRAS, TBC1D23, PSMB2, PSMB9, MFHAS1, ULBP2, IFNAR2, IKBKG, F2RL1
0	C5	GO_REGULATION_OF_DELAYED_RECTIFIER_POTASSIUM_CHANNEL_ACTIVITY	0.0235196	0.0982384	-0.610559	-1.60108	140	13	KCNS2, KCNE4, KCNE3, AKAP6
0	C5	GO_REGULATION_OF_DEPHOSPHORYLATION	0.0197792	0.0857013	0.262199	1.32052	42	177	BMP2, CDCA2, PPP1R14B, RCAN1, PPP1R14C, PRKCD, TGFB1, IGFBP3, MGAT5, PPP1R11, CAMTA1, FKBP1A, CALM1, YWHAE, YWHAB, PPP1R7, MTMR2, ARFGEF3, FAM122A, FKBP1B, TMEM225B, PIN1, LGALS3, CALM2, MTOR, CALM3, CD2BP2, PPP2R3C, ENSA, PPP1R14A, GSK3B, PPP4R4, RCAN3, HSP90B1, ADORA1, SMPD1, MFHAS1, NSMF, B3GAT3, PPP2R1A, PTPA, SEMA4D, DLC1, SMAD3, SPOCD1, STYXL1, GNAI2, PPP2R5A, MYO1D, SET, JAK2
0	C5	GO_REGULATION_OF_DEVELOPMENTAL_PIGMENTATION	0.046372	0.161952	-0.57751	-1.51441	277	13	ZEB2, KITLG, HPS4, ADAMTS9, BCL2L11, GNA11, VPS33A, EDN3
0	C5	GO_REGULATION_OF_DNA_TEMPLATED_TRANSCRIPTION_IN_RESPONSE_TO_STRESS	0.000375235	0.00626504	0.454276	2.13137	0	111	EGLN3, PSME2, CA9, PSMD8, PSMB1, PSMC4, PSMA7, PSMB7, PSMA5, PSMD14, PSMD7, PSMC3, PSMB10, HIGD1A, PSMA4, PSMB5, PSMB3, PSMD11, MAPK7, PSMB6, TCIM, PSMD1, PSMD13, PSMA3, PSMC5, RBX1, ELOB, PSMA2, ELOC, PSMD2, PSMF1, BACH1, RPS6KA1, RPS6KA3, PSMC1, PSMD6, PSMD9, PSME3, PSME1, PSMA1, HMOX1, PSMB2, PSMB9, PSMB8, HSF1, PSMD3, HSPA5, PSMB4, ATF3, INO80
0	C5	GO_REGULATION_OF_EMBRYONIC_DEVELOPMENT	0.0180624	0.0799378	-0.348404	-1.43946	131	106	VANGL2, SFRP1, NKD1, AR, WDPCP, IGF1, SFRP2, TBX2, INSR, LAMA2, MBP, FZD2, NPHP3, TBX18, TENM4, BMPR1A, PTK7, FZD7, PHLDB2, SEC24B, GPR161, WNT2B, FZD1, ADIPOQ, IL10, PLCB1, SUFU, CTNNB1, CELSR1, WNK1, KLF4, STK4, NIPBL, HES1
0	C5	GO_REGULATION_OF_ENDOPLASMIC_RETICULUM_STRESS_INDUCED_INTRINSIC_APOPTOTIC_SIGNALING_PATHWAY	0.0490746	0.168397	0.415501	1.46106	174	29	PMAIP1, XBP1, CREB3, SELENOS, PARK7, SYVN1, BCL2L1, HYOU1
0	C5	GO_REGULATION_OF_EPITHELIAL_TO_MESENCHYMAL_TRANSITION	0.081198	0.236913	0.289684	1.26556	243	75	RGCC, BMP2, LOXL2, PDPN, TGFB1, BAMBI, STRAP, VASN, MAD2L2, LDLRAD4, SNAI1, BMP7, ADIPOR1, OLFM1, EZH2, ENG, MCRIP1, FOXC1, MTOR
0	C5	GO_REGULATION_OF_EPITHELIAL_TUBE_FORMATION	0.00965788	0.0494097	-0.596943	-1.68232	58	17	VANGL2, SFRP1, SFRP2, FZD2, NPHP3, PTK7, SEC24B, FZD1, CELSR1
0	C5	GO_REGULATION_OF_ERAD_PATHWAY	0.0179473	0.0795044	0.455317	1.60107	63	29	CAV1, ERLEC1, BAG6, YOD1, UBQLN1, UBE2J1, EDEM1, EDEM2, DERL2
0	C5	GO_REGULATION_OF_ERYTHROCYTE_DIFFERENTIATION	0.0882969	0.249575	-0.383444	-1.34403	589	42	ZFP36, ANKRD54, ZFP36L1, FOXO3, MAFB, HOXA5, SPI1, LDB1, SENP1, CDK6, ACVR2A, ACVR1B, STAT5B, STAT3, ARNT, ID2, TAL1, FAM210B, HSPA1B
0	C5	GO_REGULATION_OF_ESTABLISHMENT_OF_PLANAR_POLARITY	0.000719683	0.00642235	0.364149	1.68205	1	101	PSME2, PSMD8, PSMB1, PSMC4, PFN1, PSMA7, PSMB7, PSMA5, PSMD14, PSMD7, PSMC3, PSMB10, RHOA, PSMA4, AP2S1, PSMB5, PSMB3, PSMD11, PSMB6, PSMD1, AP2M1, PSMD13, PSMA3, RAC1, PSMC5, CDC42, PSMA2, PARD6A, PSMD2, ARHGEF19, PSMF1, PSMC1, PSMD6, PSMD9, PSME3, PSME1
0	C5	GO_REGULATION_OF_ESTABLISHMENT_OF_PROTEIN_LOCALIZATION	0.002442	0.0162065	0.241652	1.38204	1	606	RGCC, SYT7, KCNN4, PMAIP1, SLC2A1, GAPDH, ADTRP, ANXA5, EZR, E2F1, GPR68, TXN, PRR5L, SLC25A5, CDK5, BMP6, PRKCD, TGFB1, SLC51B, C1QTNF12, PIM3, ARC, NR1D1, EFNB2, CIB1, VSNL1, RAN, SFN, XBP1, GATA3, TMSB4X, PPP1R11, ARF1, PANX1, PKIG, BID, ERLEC1, HK1, YWHAH, ADCY8, CCN3, PKIA, CD58, ITGB1BP1, UCP2, YWHAQ, KIF5B, GJA5, SAA1, MIF, DPH3, YWHAE, JAGN1, STX1A, PDCD5, CD40, IL1RL1, CHUK, PARK7, ANXA1, FLNA, YWHAB, RAC2, UQCC2, FGR, NDFIP2, LMAN1, CCL5, SNX12, ANO1, TSLP, GSG1L, YOD1, PARL, NDEL1, SERP1, PKDCC, C5AR2, CCT7, MPC2, F2R, DYNLL1, LYPLA1, POSTN, BBC3, FIS1, HRAS, PTP4A3, INHBB, DNAJC1, FKBP1B, CCT5, CCT2, TP63, UBE2J1, EDEM1, SCAMP5, YWHAZ, CCT8, YWHAG, RIPK2, IRF3, EDEM2, SELENOK, ENSA, HYAL2, AIM2, UBE2L3, IFI27, GSK3B, PSMD9, PPIA, CCT6A, SH3GLB1, CCT3, HSPA8, CEMIP, GLUD1, DERL2, PRKCA, UBE2D3, PPP3R1
0	C5	GO_REGULATION_OF_ESTABLISHMENT_OF_PROTEIN_LOCALIZATION_TO_CHROMOSOME	0.0386245	0.14205	0.570247	1.56806	154	12	CCT7, CCT5, CCT2, CCT8, CCT6A, CCT3, DKC1
0	C5	GO_REGULATION_OF_ESTABLISHMENT_OF_PROTEIN_LOCALIZATION_TO_MITOCHONDRION	0.00229734	0.0154547	0.385447	1.64757	6	68	PMAIP1, E2F1, SFN, BID, YWHAH, YWHAQ, YWHAE, PDCD5, YWHAB, RAC2, LMAN1, PARL, BBC3, TP63, YWHAZ, YWHAG, UBE2L3, SH3GLB1, UBE2D3, PPP3R1
0	C5	GO_REGULATION_OF_EXIT_FROM_MITOSIS	0.000256871	0.00626504	0.678076	2.06869	0	17	RGCC, UBE2C, ANLN, CDCA5, TGFB1
0	C5	GO_REGULATION_OF_EXOSOMAL_SECRETION	0.0479677	0.165701	0.51804	1.52909	189	15	SDC4, RAB7A, SNF8, CHMP2A, SDCBP, PRKN, PDCD6IP
0	C5	GO_REGULATION_OF_EXTRINSIC_APOPTOTIC_SIGNALING_PATHWAY	0.00769231	0.0412945	0.303088	1.47001	18	136	TNFRSF12A, SERPINE1, CAV1, TRAF1, PMAIP1, INHBA, THBS1, BID, LMNA, PPP1CA, PDIA3, MAPK7, PEA15, SCG2, PARK7, TIMP3, BCL2L1, LGALS3, GSTP1, FADD, MAL, ITGAV, TRADD, HYAL2, PSME3, GPER1, TMBIM1, ITGA6, ACVR1, FAS, PAK2, CTTN, FAIM2, GCLM, HMOX1, HGF, STX4, AKT1, PPP2R1A, GDNF, TNFRSF10A, ATF3, PRDX2, TRAF2
0	C5	GO_REGULATION_OF_EXTRINSIC_APOPTOTIC_SIGNALING_PATHWAY_VIA_DEATH_DOMAIN_RECEPTORS	0.0173358	0.0774026	0.380326	1.51747	56	49	SERPINE1, PMAIP1, THBS1, PEA15, PARK7, TIMP3, BCL2L1, LGALS3, FADD, MAL, TRADD, TMBIM1, FAS, FAIM2, HMOX1, HGF, STX4, TNFRSF10A, ATF3, TRAF2
0	C5	GO_REGULATION_OF_GASTRULATION	0.0741492	0.22318	-0.440015	-1.40541	474	28	SFRP2, MBP, TENM4, BMPR1A, FZD7, PHLDB2, ADIPOQ, IL10, WNK1, KLF4
0	C5	GO_REGULATION_OF_GENERATION_OF_PRECURSOR_METABOLITES_AND_ENERGY	0.0558704	0.183737	0.263335	1.26632	137	131	PHLDA2, CCNB1, ENPP1, CDK1, PGAM1, PRELID1, PPP1CA, GPD1, FBP1, RHOA, PGK1, SELENOS, CBFA2T3, PARK7, EIF6, SEC13, JMJD8, COX7A2, UQCC2, CISD1, DNAJC15, SNCA, MTOR, PPP1R3F, SHMT2, GSK3B, COX17, ECD, ESRRB, CAVIN3, COX7A1, NUP54, AKT1, NUP35
0	C5	GO_REGULATION_OF_GOLGI_ORGANIZATION	0.0750819	0.225197	0.503709	1.45088	297	14	EHD3, MAP2K1, STX18, MAPK3, PDE4DIP, STX5, MAPK1
0	C5	GO_REGULATION_OF_GRANULOCYTE_CHEMOTAXIS	0.0043719	0.0260302	0.459711	1.70669	14	36	CMKLR1, DYSF, CXCL8, THBS1, AKIRIN1, CSF1, C1QBP, RAC2, RAC1, CAMK1D, CCL5, C3AR1, C5AR2
0	C5	GO_REGULATION_OF_GTPASE_ACTIVITY	0.07889	0.23252	-0.248198	-1.19486	687	404	ALDH1A1, GNAO1, ARHGAP15, CCL11, RGS11, SFRP1, LRRK2, ADGRB3, NF1, HTR2B, ARHGAP24, CHN1, ADAP2, TBC1D8, BCL6, SPRY1, DOCK4, FAM13A, CCL8, CCL13, CHN2, TBC1D2B, JUN, EPHA4, PLXNA2, DEPDC5, GRTP1, NTRK2, TBC1D14, RABGAP1, EPHA3, CCL26, S1PR1, GNB5, ARHGAP19, NET1, SLIT2, PLEKHG6, EFNA5, RICTOR, ACAP3, GPR65, RASA4B, ALS2CL, RGN, GARNL3, RGL3, NRP1, ARAP1, SGSM2, TIAM2, ARHGAP26, ASAP3, BCAS3, SBF2, USP6, FGD6, ARHGAP12, CHML, ARHGAP32, DAB2IP, RALGAPA1, RGS5, ARRB2, PLCB1, ARHGAP44, FGD2, SRGAP3, PREX2, ARHGEF15, GNAQ, RGS9, WNK1, IQGAP2, ARHGEF7, NTRK1, ARHGAP33, SOS1, PLXNA4, CCL19, ELMOD1, STARD13, CCL3, CXCL13, EPHA1, ARHGAP8, ARFGEF1, WNT11, RIC8B, CCL15, TBC1D12, TBC1D4, DVL2, RABGAP1L, MYO9A, SIPA1L3, RP2, GIT1, KALRN, ARHGEF10, RALGAPB, ARFGAP2, TSC1, RASA4, SGSM3, SYDE2, BVES, RHOH, TSC2, DOCK11, TNK2, EVI5L, PROM2, TBC1D9B, KLRK1, TBCK, ARHGAP25, RASAL1, TBC1D22A, EPHB3, ERBB2, RGS12, CDKL5, PLXNA3, OPHN1, ELMOD3, RALGAPA2, RASGRF1, ARHGAP20, DENND1A, TBC1D17, PIP5K1A, ARHGAP21, PRKG1, RAPGEF3, RASA1, CCL21, TBC1D5, CCL22, AGAP9, FGD4, IPO5, SBF1, PTK2B, ARHGAP30, SYNGAP1, CCDC125, ACAP1, AGFG2, ADRB1
0	C5	GO_REGULATION_OF_HAIR_CYCLE	0.0559237	0.18378	-0.49511	-1.46906	345	21	TRPV3, CDH3, MYSM1, GAL, SMAD4, CTNNB1, NIPBL, SMO, NUMA1, CLOCK, HPSE, TERT
0	C5	GO_REGULATION_OF_HEART_RATE_BY_CARDIAC_CONDUCTION	0.092138	0.256454	-0.423282	-1.36316	592	29	KCNE4, CACNA1D, CACNA1C, KCNE3, PKP2, CACNB2, CAMK2D, KCNJ2, DSC2, ANK2, CACNA1G, SCN2B, JUP
0	C5	GO_REGULATION_OF_HEMATOPOIETIC_PROGENITOR_CELL_DIFFERENTIATION	0.000332779	0.00626504	0.52104	2.27629	0	75	PSME2, PSMD8, PSMB1, PSMC4, PSMA7, GATA3, PSMB7, PSMA5, PSMD14, PSMD7, PSMC3, PSMB10, PSMA4, PSMB5, PSMB3, PSMD11, PSMB6, PSMD1, PSMD13, PSMA3, PSMC5, PSMA2, PSMD2, FOXC1, PSMF1, LMO2, PSMC1, PSMD6, PSMD9, PUS7, PSME3, PDCD2, PSME1, YTHDF2, PSMA1, PSMB2, PSMB9, PSMB8, PSMD3, PSMB4
0	C5	GO_REGULATION_OF_HISTONE_H3_K4_METHYLATION	0.0429027	0.153267	-0.488983	-1.50107	268	24	KMT2A, KMT2B, CTCFL, MYB, ZNF335, AUTS2, SMAD4, CTNNB1, CTR9
0	C5	GO_REGULATION_OF_HISTONE_MODIFICATION	0.0839674	0.241732	-0.298079	-1.26555	628	126	LRRK2, IGF2, TET1, BCL6, PIWIL2, KMT2A, KMT2B, MLLT6, MTHFR, ISL1, CTCFL, NSD3, MYB, ZNF335, PRKD2, AUTS2, MUC1, CAMK2D, IL1B, AKAP8L, SIRT1, SMAD4, JDP2, MECP2, SPI1, SIN3A, CTNNB1, CTR9, ATM, NSD1, SNAI2, KAT7, RPS6KA5, NIPBL, OGT, RNF20, SREBF1, TWIST1, KAT2A, SETD5, ZNF274, KDM5A, SART3, UBR5
0	C5	GO_REGULATION_OF_HOMOTYPIC_CELL_CELL_ADHESION	0.00596318	0.0334815	0.573812	1.80864	22	19	TNFSF11, CD9, LGALS1, PDPN, PRKCD, CCL5, SERPINE2, PRKCA
0	C5	GO_REGULATION_OF_HORMONE_SECRETION	0.0318072	0.123304	0.248472	1.26743	65	196	SYT7, TNFSF11, SLC2A1, ANXA5, IL11, GPR68, INHBA, SLC25A5, BMP6, C1QTNF12, PIM3, NR1D1, LIF, VSNL1, SPP1, ADCY8, CCN3, UCP2, KIF5B, JAGN1, STX1A, NKX3-1, ANXA1, CRY1, UQCC2, CCL5, ANO1, SERP1, MPC2, DYNLL1, INHBB, FKBP1B, PAX8, SCG5, SELENOT, ENSA, PSMD9, VAMP8, GLUD1, PRKCA, GPER1, MYRIP
0	C5	GO_REGULATION_OF_HUMORAL_IMMUNE_RESPONSE	0.0811953	0.236913	-0.391324	-1.35713	537	40	C6, C7, CFH, SERPING1, C3, A2M, C1S, CFHR1, C1R, C5AR1, CFB, CR1, CXCL13, C5, PTPRC, CD81
0	C5	GO_REGULATION_OF_HYDROLASE_ACTIVITY	0.0132626	0.0631624	0.192669	1.1406	4	1021	TIMP1, SERPINE1, CAV1, BIRC5, PTTG1, NGEF, IQGAP3, PMAIP1, S100A10, BMP2, PI15, GAPDH, PPP1R14B, CST6, EGLN3, PSME2, RCAN1, CAV2, RGS3, TNFSF15, PPP1R14C, SERPIND1, SIPA1L1, RGS6, ARF4, PRKCD, DHCR24, WFDC1, COL6A3, PFN1, RIN1, DEPDC1, SFN, ATP1B3, CYCS, CCL20, IGFBP3, MGAT5, ADRM1, TMSB4X, PAM16, THBS1, ANGPTL4, TBC1D2, AC004151.1, TPM2, PPP1R11, F3, GRIN2A, PSMD14, BCL2L12, BID, TBC1D25, RHOC, COL7A1, OAS2, AIFM1, PLAUR, FKBP1A, ABL2, PRELID1, EFNA3, WNT9A, AGAP2, ITGB1BP1, RHOA, CCN2, TMED2, CALM1, DNAJB11, ATP1B1, MAPK7, ARL1, ARFGAP3, DGKI, YWHAE, ODAM, ADPRH, NKX3-1, PDCD5, CD40, AFDN, CNN3, RGS10, PFN2, TIMP4, RCN3, PARK7, ANXA1, CDKN2D, CPEB2, ERRFI1, EIF5, BIRC7, PSMA3, RASGEF1B, CCL5, PREX1, EZH2, NDEL1, DNAJC15, CCL4, TIMP3, AKIRIN2, F2R, DYNLL1, MYL4, SNCA, PPP1R7, BBC3, RGS17, FIS1, SEC23B, ZC3H15, NLE1, TAX1BP3, HRAS, SERPINE2, DNAJC1, ARFGEF3, FAM122A, PLAA, FKBP1B, TMEM225B, PIN1, LGALS3, RACGAP1, ITIH4, FADD, RANBP1, TP63, ARHGEF19, BIRC3, PRDX5, PSMF1, LAMTOR5, SERPINH1, RPS6KA1, CALM2, SERPINA1, FZD10, RAB3GAP2, RIPK2, PRR7, RIC8A, EPHA2, MTOR, TNFAIP8, GRIN2B, ARHGAP18, RPS6KA3, TRADD, CALM3, CD2BP2, ENSA, PPP1R14A, AIM2, GABARAPL2, GSK3B, ASAP2, IFT57, MUL1, PCNA, F11R, PRDX3, ARHGDIA, PSME3, NAPA, APC2, PDCD2, SERPINB8, ITGB1
0	C5	GO_REGULATION_OF_IMMUNE_RESPONSE	0.0776398	0.230185	0.189175	1.09944	49	754	RGCC, CAV1, CMKLR1, KCNN4, TRIM15, PSME2, TREM1, EZR, ACTG1, NFATC2, ADORA2B, PSMD8, ARPC2, PRKCD, TGFB1, PSMB1, NR1D1, ARPC1B, PSMC4, PSMA7, SFTPD, RELB, XBP1, GATA3, HMGB3, CD300C, NFATC1, PSMB7, PSMA5, PSMD14, ACTB, PSMD7, ARPC3, HK1, ARPC5, SPON2, PSMC3, FKBP1A, ACTR3, PSMB10, CD276, PSMA4, CALM1, BCAR1, UBE2N, PSMB5, EREG, PSMB3, SELENOS, PSMD11, MIF, PSMB6, STOML2, CD40, MAD2L2, PSMD1, IL1RL1, CHUK, PARK7, ANXA1, THEMIS2, CLCF1, C1QBP, MAPKAPK3, IRAK2, POLR3B, ICAM3, SUSD4, MAP3K7, PSMD13, EIF2B3, RAC2, PSMA3, FGR, RAC1, CD55, DDX21, PSMC5, BAG6, CCL5, CDC42, C3AR1, C5AR2, MUC12, CARD9, IL1R1, UBE2K, UBQLN1, PSMA2, CTSB, PHB, HLA-C, BRK1, HRAS, SELL, FCRLB, CD59, PSMD2, LGALS3, FADD, BIRC3, PSMF1, IL27RA, RTN4, RIPK2, ARPC4, IRF3, SCARA3, ICAM2, DDX1, RPS6KA3, PPP2R3C, CTSS, AIM2, PSMC1, XRCC5, PSMD6, PSMD9, IL15, MUL1, VAMP8, PSME3, HLA-F, ITGB1, UBE2D3, PPP3R1, PSME1, CUL1, TICAM1, GRB2, CDC37, TNIP1, NLRP10, HSP90B1, SUMO1, BAX, PAK2, CD4, CNOT7, IL13RA2, PIK3CB, SMAD7, MAPK3, PSMA1, HMOX1, SKP1, KRAS, PSMB2, PSMB9, MFHAS1, ULBP2, IFNAR2, IKBKG, F2RL1, STX4, THOC1, PVR, HMGB1, ACTR2, OTULIN, PSMB8, MAP2K4, PSMD3, IFITM1, HLA-B, BTN2A2, IL20RB
0	C5	GO_REGULATION_OF_INNATE_IMMUNE_RESPONSE	0.00634249	0.0352691	0.239203	1.30169	8	352	CAV1, TRIM15, PSME2, PSMD8, PRKCD, PSMB1, NR1D1, PSMC4, PSMA7, SFTPD, RELB, HMGB3, PSMB7, PSMA5, PSMD14, PSMD7, PSMC3, PSMB10, PSMA4, UBE2N, PSMB5, EREG, PSMB3, PSMD11, PSMB6, PSMD1, CHUK, C1QBP, MAPKAPK3, IRAK2, POLR3B, ICAM3, MAP3K7, PSMD13, PSMA3, FGR, PSMC5, CCL5, MUC12, CARD9, UBE2K, UBQLN1, PSMA2, CTSB, HRAS, PSMD2, FADD, BIRC3, PSMF1, RTN4, RIPK2, IRF3, ICAM2, RPS6KA3, CTSS, AIM2, PSMC1, XRCC5, PSMD6, PSMD9, MUL1, PSME3, HLA-F, UBE2D3, PSME1, CUL1, TICAM1, CDC37, TNIP1, HSP90B1, SUMO1, PAK2, CNOT7, PSMA1, SKP1, KRAS, PSMB2, PSMB9, MFHAS1, ULBP2, IFNAR2, IKBKG, F2RL1, PVR, HMGB1, OTULIN, PSMB8, PSMD3, NFKB1, PSMB4, COCH, TRAF6, MAPKAPK2
0	C5	GO_REGULATION_OF_INTEGRIN_MEDIATED_SIGNALING_PATHWAY	0.0438575	0.155731	0.562339	1.54631	175	12	TIMP1, ITGB1BP1, CD63, FLNA
0	C5	GO_REGULATION_OF_INTRACELLULAR_TRANSPORT	0.0550725	0.181938	0.213267	1.16857	75	369	SYT7, SYN1, EZR, ADORA2B, TXN, PRR5L, CDK5, PRKCD, TGFB1, SLC51B, ARC, EFNB2, CIB1, RAN, SFN, ARF1, PKIG, REEP2, ERLEC1, ANXA2, PKIA, SPAG5, ITGB1BP1, CALM1, KIF5B, MSN, DGKI, YWHAE, STX1A, PDCD5, MAP2K1, PFN2, MAPK15, PARK7, FLNA, RAC2, FGR, LMAN1, SNX12, GSG1L, YOD1, EHD1, PARL, NDEL1, EIPR1, MTMR2, FIS1, HRAS, STX18, UBE2J1, EDEM1, EDEM2, NUS1, CALM3, HYAL2, UBE2L3, MAP1B, IFI27, RAP1B, GSK3B, SH3GLB1, VAMP8, NAPA, CEMIP, DERL2, UBE2D3, ATP2A2, SCFD1, GIPC1, SAR1B, RNF139, IL13RA2, UBE2J2, LDLRAP1, MAPK3, HMOX1, HDAC3, OAZ1, NUP54, SYT4, B3GAT3, TCTEX1D2, EHD2, PPM1A, SNAPIN, RAB5A, ATAD1, SMAD3, YIPF5, SCP2, UBL5, PDCD10, CACNB3, SCRIB, HAX1, MDFIC, CAPN10, WWC1, CSNK2A2, TCAF1, RIPOR1
0	C5	GO_REGULATION_OF_INTRINSIC_APOPTOTIC_SIGNALING_PATHWAY	0.000424088	0.00626504	0.340617	1.66344	0	145	CAV1, PMAIP1, SLC9A3R1, ENO1, XBP1, CREB3, P4HB, BCL2L12, BID, PLAUR, SELENOS, MAPK7, MIF, NKX3-1, PARK7, CDKN2D, BCL2A1, SNAI1, TAF9, SYVN1, BCL2L1, UBQLN1, FIS1, HNRNPK, ING2, VDAC2, HYOU1, YBX3, BAX, CD44, HSPB1, PTTG1IP, AKT1, TRIAP1, BDKRB2, BAG5, IVNS1ABP, RRM2B, BOK, PRKRA, PTPMT1, STYXL1, TXNDC12, RRN3, PRKN, MAPK8IP1, SOD1, SFPQ, NME5, ANKRD2, TPT1, USP47
0	C5	GO_REGULATION_OF_INTRINSIC_APOPTOTIC_SIGNALING_PATHWAY_BY_P53_CLASS_MEDIATOR	0.0593244	0.19165	0.420382	1.44877	215	27	BCL2L12, MIF, TAF9, HNRNPK, ING2, CD44, PTTG1IP, TRIAP1, BDKRB2, RRM2B, RRN3, PRKN, ANKRD2
0	C5	GO_REGULATION_OF_KINASE_ACTIVITY	0.0169492	0.0761906	0.202116	1.17242	10	742	RGCC, CAV1, CCNB2, TNFSF11, CCNB1, IQGAP3, TPX2, CENPE, BMP2, GDF15, CDKN2B, SLC9A3R1, CKS2, CDK1, CCNA2, PDGFC, RGS3, ADORA2B, TXN, TNFSF15, SDC4, MAP2K3, CHI3L1, CDK5, CDKN2A, PRKCD, TGFB1, DBF4, FGF1, CDKN3, CIB1, UCHL1, SFN, DUSP14, CARD10, TRIB3, THBS1, LMO4, COPS8, CCNQ, GSKIP, ACTB, CSPG4, PKIG, DGKZ, NEK4, RAP2C, ADCY8, PKIA, AGAP2, ITGB1BP1, AFAP1L2, HIGD1A, RHOA, NAB2, PRKAR1B, CALM1, CEP85, NRBF2, UBE2N, EREG, PSRC1, CSF1, SAA1, MIF, PEA15, TCIM, CD40, MAP2K1, DAXX, MAPRE3, PARK7, CXCR4, CDKN2D, MAPKAPK3, RTRAF, IRAK2, MMD, MAP3K7, VPS25, NEK10, ERRFI1, CCND3, BIRC7, TRIB1, RAC2, FGR, BMP7, SAMD5, ATP2B4, CCL5, CAB39, PLK1, DUSP12, EZH2, F2R, SOCS2, SNCA, MAGED1, HRAS, TNFAIP8L3, SERTAD1, GSTP1, DUSP5, GADD45A, CALM2, FZD10, YWHAG, RIPK2, MTOR, CDK4, CALM3, TDGF1, PPP2R3C, HYAL2, CCND1, IPO7, CCNYL1, IBTK, XRCC5, MOB1B, GTPBP4, MUL1, DNAJC3, PRDX3, CEMIP, RALB, PARP16, STK26, DBNL, GADD45G, NPM1, TRAF7, ADNP, SPRY4
0	C5	GO_REGULATION_OF_LAMELLIPODIUM_ASSEMBLY	0.0433947	0.154609	0.431895	1.48845	157	27	ARPC2, AKIRIN1, CAPZB, RAC2, RAC1, CDC42, BRK1, TWF2, EPHA2, MTOR
0	C5	GO_REGULATION_OF_LAMELLIPODIUM_ORGANIZATION	0.0365351	0.136601	0.381767	1.4475	123	39	PDPN, ARPC2, AKIRIN1, CAPZB, RAC2, RAC1, CDC42, BRK1, TWF2, EPHA2, MTOR
0	C5	GO_REGULATION_OF_LEUKOCYTE_CHEMOTAXIS	0.0319489	0.123708	0.302049	1.35814	89	89	SERPINE1, CMKLR1, DYSF, CXCL8, CREB3, THBS1, AKIRIN1, CCN3, MMP28, CSF1, MIF, C1QBP, NBL1, RAC2, RAC1, CAMK1D, CCL5, C3AR1, C5AR2, CCL4
0	C5	GO_REGULATION_OF_LEUKOCYTE_MIGRATION	0.0363714	0.136143	0.261689	1.28461	84	149	SERPINE1, CMKLR1, DYSF, CXCL8, ADTRP, TGFB1, SELP, CCL20, CREB3, THBS1, AKIRIN1, CCN3, MMP28, RHOA, MSN, CSF1, MIF, ANXA1, C1QBP, NBL1, RAC2, RAC1, CAMK1D, CCL5, C3AR1, C5AR2, CCL4, IL1R1
0	C5	GO_REGULATION_OF_LIPID_CATABOLIC_PROCESS	0.0123271	0.0597643	-0.454783	-1.58566	81	41	PDE3B, ADRA2A, IRS2, RARRES2, AADAC, LDLR, ETFBKMT, THRA, ACACB, MLYCD, IRS1, IL1B, PRKAA1
0	C5	GO_REGULATION_OF_MACROPHAGE_ACTIVATION	0.0452224	0.15921	-0.402703	-1.42894	300	45	LRRK2, CD200, ITGB2, LRFN5, LDLR, RORA, C5AR1, IL10, TLR4, ATM, APP, PLA2G5, CCL3, CD74, CEBPA, SHPK, IL33, PTPRC, TLR6
0	C5	GO_REGULATION_OF_MACROPHAGE_CHEMOTAXIS	0.0413613	0.149434	0.479001	1.53092	157	20	CMKLR1, THBS1, AKIRIN1, MMP28, CSF1, MIF, CCL5, C3AR1, DDT, MST1, MAPK3
0	C5	GO_REGULATION_OF_MACROPHAGE_DIFFERENTIATION	0.00128436	0.00976018	0.642183	1.95919	4	17	INHBA, TGFB1, LIF, ZBTB46, CSF1, TRIB1, FADD, PRKCA
0	C5	GO_REGULATION_OF_MAMMARY_GLAND_EPITHELIAL_CELL_PROLIFERATION	0.0318552	0.123408	0.53006	1.59232	124	16	IQGAP3, GATA3, RTN4, CCND1, BAX, MST1
0	C5	GO_REGULATION_OF_MEGAKARYOCYTE_DIFFERENTIATION	0.0338881	0.129229	-0.414119	-1.46302	225	44	L3MBTL1, MEF2C, KMT2A, KMT2C, KMT2B, AGO4, SCIN, AGO3, TNRC6B, EP300, TNRC6A, AGO1, GP1BA, SIN3A
0	C5	GO_REGULATION_OF_MEMBRANE_DEPOLARIZATION	0.0752179	0.225447	-0.412103	-1.39013	491	35	DCN, LRRK2, P2RX7, FGF12, MYOC, FHL1, CAMK2D, KDR, CACNA1G, ANK3, SCN2B
0	C5	GO_REGULATION_OF_MEMBRANE_PERMEABILITY	0.000333667	0.00626504	0.447785	1.94311	0	73	PMAIP1, E2F1, SLC25A5, SFN, BID, YWHAH, YWHAQ, YWHAE, BLOC1S2, YWHAB, BCL2L1, BBC3, TP63, RHOT2, YWHAZ, YWHAG, MTOR, GSK3B, MUL1, F11R, HK2, HEBP2, PPP3R1, BAX, BAK1
0	C5	GO_REGULATION_OF_MEMBRANE_POTENTIAL	0.0318306	0.123374	-0.272328	-1.28386	268	313	NLGN1, KCNT2, KCND2, DCN, KCNE4, CACNA1D, ASIC1, LRRK2, CACNA1C, SCN7A, KCNJ8, PPP1R9A, ATP1B2, ATP1A2, GABRE, P2RX7, KCNK5, FGF12, SCN2A, JUN, KCNE3, MEF2C, EDN1, GRIN3A, FXYD1, MYOC, KCNMB4, P2RX1, NTRK2, PKP2, CACNB2, ABCB5, DLG4, NNT, GABBR1, RIMS2, KCNH5, MYH14, SLC1A6, FGF13, GABRA2, FHL1, SLC25A27, GRIA3, GABRD, CD36, IGSF9B, AKAP6, TRPV1, GABRG2, CAMK2D, TRDN, KDR, GRID2, KCNJ2, CRTC1, SNX16, KCNC1, WWP2, CNR2, KCNK12, CHRNA5, HTR3B, CACNA1A, DSC2, MECP2, CACNG2, ARRB2, NALCN, GNAQ, PTN, KCNH1, PID1, ANK2, APP, CACNA1G, PSEN1, GBA, KCTD7, MAPK8IP2, SLC8A1, KCNJ11, TMEM108, ANK3, SCN9A
0	C5	GO_REGULATION_OF_MICROGLIAL_CELL_ACTIVATION	0.0174043	0.0775923	-0.613368	-1.64253	104	14	LRRK2, ITGB2, LDLR, C5AR1, ATM, APP, CCL3, PTPRC, IL6
0	C5	GO_REGULATION_OF_MITOCHONDRIAL_FISSION	0.0782609	0.231198	-0.470036	-1.41277	485	22	DCN, LRRK2, STAT2, KDR, TMEM135, DHODH, DDHD2, MYO19, MAPT
0	C5	GO_REGULATION_OF_MITOCHONDRIAL_MEMBRANE_PERMEABILITY_INVOLVED_IN_APOPTOTIC_PROCESS	0.000310752	0.00626504	0.47334	1.94434	0	56	PMAIP1, E2F1, SLC25A5, SFN, BID, YWHAH, YWHAQ, YWHAE, BLOC1S2, YWHAB, BBC3, TP63, RHOT2, YWHAZ, YWHAG, GSK3B, MUL1, PPP3R1, BAX, BAK1
0	C5	GO_REGULATION_OF_MITOCHONDRIAL_OUTER_MEMBRANE_PERMEABILIZATION_INVOLVED_IN_APOPTOTIC_SIGNALING_PATHWAY	0.000296209	0.00626504	0.607105	2.3135	0	40	PMAIP1, E2F1, SLC25A5, SFN, BID, YWHAH, YWHAQ, YWHAE, YWHAB, BBC3, TP63, YWHAZ, YWHAG, GSK3B, MUL1, PPP3R1, BAX, BAK1, TFDP1, BOK, ZNF205
0	C5	GO_REGULATION_OF_MITOCHONDRION_ORGANIZATION	0.00344679	0.0214602	0.300907	1.49193	7	159	PMAIP1, VDAC1, E2F1, SLC25A5, SFN, PAM16, BID, LMNA, YWHAH, PLAUR, PRELID1, HIGD1A, YWHAQ, YWHAE, PDCD5, PARK7, YWHAB, RAC2, LMAN1, PARL, BCL2L1, BBC3, FIS1, TP63, RHOT2, YWHAZ, YWHAG, UBE2L3, GSK3B, SH3GLB1, MUL1, HK2, UBE2D3, PPP3R1, GPER1, CDC37, BAX, MLLT11, OPTN, BAK1, UBE2J2, CTTN, HGF, AKT1, TRIAP1, TFDP1
0	C5	GO_REGULATION_OF_MITOTIC_CELL_CYCLE	0.00114679	0.00889578	0.288287	1.63946	0	573	RGCC, UBE2C, ANLN, CCNB2, CCNB1, SPHK1, PTTG1, AURKB, ZWINT, TPX2, CENPE, CDCA5, CDC20, MKI67, CDKN2B, SLC9A3R1, CKS2, CDK1, PSME2, CCNA2, CAV2, E2F1, PSMD8, AURKA, CDKN2A, TOP2A, TGFB1, PIM3, CENPF, PSMB1, PSMC4, PSMA7, SFN, HMMR, TUBG1, TRIP13, PSMB7, PSMA5, PSMD14, PSMD7, NDC80, BID, TUBB4B, TUBB, MAPRE1, PSMC3, PSMB10, PKIA, NAA10, WNT9A, AFAP1L2, MAD2L1, PSMA4, CEP85, PSMB5, EREG, PSMB3, ANAPC7, PSRC1, GNAI1, PSMD11, CDK2AP2, EIF4EBP1, YWHAE, PSMB6, PRMT1, NKX3-1, MAD2L2, PSMD1, ANXA1, CDKN2D, SSNA1, PSMD13, CCND3, PSMA3, BMP7, LSM10, PSMC5, PRMT5, PLK1, EZH2, DYNLL1, RBX1, BCL2L1, ACTR1A, PSMA2, NLE1, HRAS, PIN1, PSMD2, RANBP1, FOXC1, PSMF1, GADD45A, TMOD3, EIF4G1, YWHAG, CDK4, TUBA4A, E4F1, DCTN3, AURKAIP1, CCND1, CSNK1D, PSMC1, NSFL1C, PSMD6, PSMD9, CETN2, EIF4E, PCNA, AATF, DYNLT3, GADD45GIP1, PSME3, PRKCA, CDC23, PSME1, CHMP5, CUL1, ECD, E2F4, BTC, MAD2L1BP, FBXO5, CHMP2A, NABP2, BAX, POLDIP2, ANAPC11, HMGA2, RPA3, CNOT7
0	C5	GO_REGULATION_OF_MONOCYTE_CHEMOTAXIS	0.0901576	0.253152	0.448175	1.3904	348	18	SERPINE1, CREB3, CCN3, NBL1, CCL5
0	C5	GO_REGULATION_OF_MONONUCLEAR_CELL_MIGRATION	0.00349752	0.0217235	0.466431	1.73163	11	36	SERPINE1, CMKLR1, TGFB1, CREB3, THBS1, AKIRIN1, CCN3, CSF1, NBL1, CCL5, C3AR1, LGALS3
0	C5	GO_REGULATION_OF_MORPHOGENESIS_OF_AN_EPITHELIUM	0.00087604	0.00724195	0.311986	1.54	1	157	PSME2, WNT2, PSMD8, TGFB1, PSMB1, PSMC4, LIF, FGF1, PFN1, PSMA7, GATA3, PSMB7, PSMA5, PSMD14, PSMD7, SOX8, PSMC3, PSMB10, RHOA, PSMA4, AP2S1, PSMB5, SOX9, PSMB3, PSMD11, PSMB6, PSMD1, AP2M1, PSMD13, PSMA3, RAC1, BMP7, PSMC5, CDC42, NTN4, PSMA2, MAGED1, PARD6A, PSMD2, PAX8, ARHGEF19, PSMF1, MTOR, PSMC1, PSMD6, PSMD9
0	C5	GO_REGULATION_OF_MRNA_CATABOLIC_PROCESS	0.000467727	0.00626504	0.382778	1.93708	0	184	PSME2, E2F1, PSMD8, PRR5L, YBX1, PRKCD, PSMB1, PSMC4, PSMA7, PKP3, PSMB7, PSMA5, PSMD14, PSMD7, PSMC3, PSMB10, PSMA4, PSMB5, SERBP1, PSMB3, PSMD11, PSMB6, PSMD1, FASTKD1, YWHAB, PSMD13, PSMA3, PSMC5, PKP1, EXOSC5, PSMA2, PSMD2, IGF2BP2, PSMF1, YWHAZ, EIF4G1, MTOR, PSMC1, PSMD6, PSMD9, POLR2G, PSME3, HSPA8, PRKCA, PSME1, YTHDF2, NPM1, VIM, CSDC2, YBX3, CNOT7, HSPB1, PSMA1, PSMB2, PSMB9, PLEKHN1, AKT1, HNRNPR, SCGB1A1, GDNF, PSMB8, PSMD3, EXOSC1, PSMB4, MAPKAPK2
0	C5	GO_REGULATION_OF_MULTI_ORGANISM_PROCESS	0.0469069	0.163058	0.217242	1.17738	68	338	TIMP1, CAV1, TRIM15, GAPDH, CXCL8, CAV2, LGALS1, INHBA, AURKA, BMP6, TOP2A, CIB1, CFL1, SFTPD, P4HB, RAB7A, PSMC3, ANXA2, TRIM21, MIF, LHFPL2, POLR2K, DYNLT1, C1QBP, TRIB1, CD55, CCL5, SMARCB1, APOBEC3D, CCL4, TRIM26, VAPA, RAD23A, INHBB, GTF2F2, PPIB, BIRC3, ITGAV, RIPK2, SELENOK, SNF8, PPP2R3C, AIM2, IFI27, PPIA, IL15, MUL1, PTGDR2, POLR2G, PRKCA, YTHDF2, CALR, HTRA1, PC, POLR2F, GTF2B, TNIP1, NLRP10, CHMP2A, CD4, HMGA2, CNOT7, OPTN, POU2F3, MAPK3, POLR2E, BANF1, POLR2L, F2RL1, MID2, ISG15, PPP2R1A, HDAC2, POLR2J, IFITM1, APOBEC3C, CARD16, CHMP2B, POLR2H, TRAF6, CHMP4B, PRDX2, IFITM3, TRAF3, VAPB, MDFIC, RNF26, PDE3A, PTX3, ANKRD17, FUCA2, NECTIN2, SNX3, HYAL3, SNW1, TMEM250, VPS37B, PRKN, STAU1, KLK7, LY96, NELFE, TRIM62, TOP2B, STAT1, POLR2I, PPIH, SUPT4H1, UFD1
0	C5	GO_REGULATION_OF_MUSCLE_CELL_DIFFERENTIATION	0.0606431	0.194299	0.259638	1.25171	148	133	CYP26B1, BMP2, GDF15, NFATC2, RBPMS2, TGFB1, EFNB2, XBP1, NFATC1, SOX6, CCN3, BHLHE41, EREG, SETD3, MORF4L2, G6PD, HDAC5, CAPN2, CDC42, EHD1, EZH2, PLPP7, ENG, PIN1, CXCL9, MTOR, FGF9
0	C5	GO_REGULATION_OF_MYELOID_CELL_DIFFERENTIATION	0.00367787	0.0226613	-0.336728	-1.50774	28	189	SFRP1, ZBTB16, MEIS1, LTF, NF1, ZFP36, RASSF2, MEIS2, L3MBTL1, FOS, JUN, MEF2C, ANKRD54, KMT2A, ZFP36L1, LILRB3, PRKCB, KMT2C, KMT2B, SIGLEC15, AGO4, SCIN, MITF, CREBBP, KITLG, AGO3, TNRC6B, EP300, FOXO3, FSTL3, MAFB, TNRC6A, AGO1, HOXA5, FES, PIK3R1, GP1BA, ADIPOQ, EVI2B, SPI1, CSF3R, ACIN1, SIN3A, FOXP1, LDB1, CTNNB1, TFE3, LRRC17, TLR4, CTR9, CEACAM1, SENP1, CDK6, ACVR2A
0	C5	GO_REGULATION_OF_MYOBLAST_FUSION	0.0440877	0.156138	0.51177	1.53738	172	16	GDF15, NFATC2, CAPN2, EHD1, CXCL9, EHD2, CXCL10, MYF6, FLT3LG, FLOT1
0	C5	GO_REGULATION_OF_MYOTUBE_DIFFERENTIATION	0.00723545	0.0392801	0.422738	1.64144	23	43	CYP26B1, GDF15, NFATC2, XBP1, CCN3, BHLHE41, HDAC5, CAPN2, EHD1, PLPP7, CXCL9, MTOR, EHD2, CXCL10, MYF6, FLT3LG, LMOD3, FLOT1, CEACAM5
0	C5	GO_REGULATION_OF_NATURAL_KILLER_CELL_MEDIATED_IMMUNITY	0.0366003	0.136779	-0.449698	-1.49694	238	33	CADM1, CD226, LAG3, LEP, SH2D1A, HLA-E, ARRB2, CEACAM1, ULBP3, STAT5B, RAET1G, SLAMF6, KLRK1, MICA
0	C5	GO_REGULATION_OF_NECROTIC_CELL_DEATH	0.0573553	0.187293	0.439851	1.4618	215	23	CAV1, FADD, BIRC3, FTH1, HEBP2, YBX3, BOK, SLC25A4, RBCK1, TSPO
0	C5	GO_REGULATION_OF_NERVOUS_SYSTEM_DEVELOPMENT	0.00107285	0.00841238	-0.269496	-1.34522	9	723	EPHA7, GPRC5B, PTPRD, NLGN1, VANGL2, CNTN1, LRRC4C, CHODL, SFRP1, ASCL2, NR2F1, ROBO2, NEGR1, MEIS1, CXCL12, LRRK2, PBX1, ADGRB3, NF1, AMIGO2, THBS2, HOXB3, HOXA2, PPP1R9A, CHN1, BCL6, KIDINS220, SEMA6D, MYLIP, GPC4, LGI4, SFRP2, NDNF, S100B, CNTN2, OMG, MAP6, LRFN5, EPHA4, PLXNA2, MEF2C, SEMA6C, LRIG2, CRX, LRP1, FZD2, STK24, SEMA6A, CDH2, IFT122, TRPC6, MAGI2, NTRK2, PTPRG, ID4, NPHP3, ZNF536, NDRG4, SRCIN1, EPHA3, LRRN1, EYA1, HEY1, DLG4, PRTG, DLG5, LRRN3, RIMS2, LDLR, TENM4, NTN1, GLI3, VLDLR, ZEB2, ISL1, SLIT2, RAP2A, EFNA5, LRTM1, ACAP3, FGF13, RGMA, TENM3, MYB, ZNF335, NOG, HECW2, SLITRK3, ASPA, EP300, ULK2, MUSK, WASF3, BMPR1A, KANK1, STMN2, APOE, SS18L1, DUOXA1, BMP5, NEUROD2, PTK7, KIF13B, FZD4, SEC24B, DNM2, SORL1, ISL2, SMARCD3, NRP1, ULK4, FOXO3, IL1B, GLI1, NCOA1, GPR161, GRID2, CRTC1, RNF112, NEUROD1, MDGA1, CLSTN1, SLC6A4, PTPRF, ZSWIM5, FLRT2, RTN4IP1, XRCC2, HEYL, FZD1, CYB5D2, FES, LZTS3, GPR173, CFLAR, NEURL1, ITSN2, TCF12, MARK1, DAB2IP, BRINP1, C5AR1, DISC1, BRSK2, IRX3, MECP2, TIMP2, PLK5, SYNDIG1, SUFU, SEMA5B, OXTR, ARHGAP44, IGSF10, CTNNB1, NFATC4, ARHGEF15, STAR, SEMA4C, SYT1, ADGRL1, PTN, OBSL1, CELSR1, NEXMIF, ABCC8, FIG4, SERPINF1, IL6ST, DPYSL3, TCF4, SEMA4F, NTRK1, APP, ARHGAP33, ZHX2, TRAK2, PSEN1, KLF4, SPINT1, PLXNA4, THRB, EFNB3, LRRTM2, NIPBL, RET, REG1A
0	C5	GO_REGULATION_OF_NEUROINFLAMMATORY_RESPONSE	0.00869565	0.0455126	-0.565561	-1.69989	53	22	LRRK2, CD200, IGF1, ITGB2, LDLR, IL1B, C5AR1, ATM, APP, CCL3, TNFRSF1B, IL33, PTPRC
0	C5	GO_REGULATION_OF_NEURON_DIFFERENTIATION	0.0138443	0.0652559	-0.261337	-1.28273	124	524	EPHA7, GPRC5B, PTPRD, NLGN1, CNTN1, LRRC4C, CHODL, SFRP1, NR2F1, ROBO2, NEGR1, MEIS1, CXCL12, LRRK2, PBX1, ADGRB3, HOXA2, PPP1R9A, CHN1, BCL6, KIDINS220, SEMA6D, MYLIP, SFRP2, NDNF, CNTN2, OMG, MAP6, EPHA4, PLXNA2, MEF2C, SEMA6C, LRIG2, CRX, LRP1, STK24, SEMA6A, CDH2, TRPC6, MAGI2, NTRK2, PTPRG, ID4, ZNF536, NDRG4, SRCIN1, EPHA3, EYA1, DLG4, DLG5, RIMS2, NTN1, GLI3, VLDLR, ZEB2, ISL1, SLIT2, RAP2A, EFNA5, ACAP3, FGF13, RGMA, TENM3, HECW2, EP300, ULK2, KANK1, STMN2, APOE, SS18L1, DUOXA1, BMP5, NEUROD2, PTK7, KIF13B, FZD4, DNM2, ISL2, NRP1, ULK4, FOXO3, NCOA1, GRID2, CRTC1, RNF112, NEUROD1, SLC6A4, PTPRF, ZSWIM5, RTN4IP1, HEYL, FZD1, CYB5D2, FES, LZTS3, CFLAR, NEURL1, ITSN2, TCF12, MARK1, DAB2IP, BRINP1, BRSK2, IRX3, TIMP2, PLK5, SEMA5B, ARHGAP44, NFATC4, SEMA4C, SYT1, PTN, OBSL1, FIG4, SERPINF1, DPYSL3, TCF4, SEMA4F, NTRK1, APP, ARHGAP33, ZHX2, TRAK2, PSEN1, KLF4, PLXNA4, THRB, EFNB3
0	C5	GO_REGULATION_OF_NEURON_PROJECTION_DEVELOPMENT	0.0154852	0.0713126	-0.271055	-1.30534	134	408	EPHA7, GPRC5B, PTPRD, NLGN1, CNTN1, LRRC4C, CHODL, SFRP1, NR2F1, ROBO2, NEGR1, CXCL12, LRRK2, ADGRB3, PPP1R9A, CHN1, KIDINS220, SEMA6D, MYLIP, SFRP2, NDNF, CNTN2, OMG, MAP6, EPHA4, PLXNA2, MEF2C, SEMA6C, LRIG2, LRP1, STK24, SEMA6A, CDH2, TRPC6, MAGI2, NTRK2, PTPRG, NDRG4, SRCIN1, EPHA3, DLG4, DLG5, RIMS2, NTN1, VLDLR, ZEB2, SLIT2, RAP2A, EFNA5, ACAP3, FGF13, RGMA, TENM3, HECW2, EP300, ULK2, KANK1, STMN2, APOE, SS18L1, BMP5, PTK7, KIF13B, FZD4, DNM2, NRP1, ULK4, GRID2, CRTC1, PTPRF, ZSWIM5, RTN4IP1, FZD1, FES, LZTS3, CFLAR, NEURL1, ITSN2, MARK1, DAB2IP, BRSK2, PLK5, SEMA5B, ARHGAP44, NFATC4, SEMA4C, SYT1, PTN, OBSL1, FIG4, SERPINF1, DPYSL3, SEMA4F, NTRK1, ARHGAP33, TRAK2, PSEN1, KLF4, PLXNA4, EFNB3, RET, REG1A
0	C5	GO_REGULATION_OF_NEUROTRANSMITTER_LEVELS	0.00205463	0.014155	-0.320107	-1.48443	16	259	BCHE, NLGN1, SLC1A7, CACNA1D, ASIC1, LRRK2, NF1, PPP1R9A, ACHE, ATP1A2, P2RX7, PRIMA1, NAALAD2, SLC6A2, GLUL, RNF180, MCTP1, LIN7A, ITGB2, INSR, PPFIA2, MEF2C, TSPOAP1, OTOF, EDN1, GRIN3A, PRKCB, KCNMB4, TRIM9, DAGLB, P2RX1, DPYD, FBXL20, CACNB2, DPYS, CD34, RIMS2, GCH1, SLC1A6, UPB1, GABRA2, CADPS, CD36, AIF1, RGN, TRPV1, DNM2, P2RY1, IL1B, KLF2, SLC22A3, SLC6A4, RORA, GPM6B, HBB, CHRNA5, IL10, HNMT, TPH2, ZNF219, GRM4, CTBP2, LRTOMT, SV2A, SYT1, TLR4, ATP7A, PDE1B, KCNC4, PSEN1, KLF4
0	C5	GO_REGULATION_OF_NEUROTRANSMITTER_SECRETION	0.0328658	0.126434	-0.357781	-1.41459	231	80	NLGN1, CACNA1D, ASIC1, LRRK2, NF1, PPP1R9A, MCTP1, PPFIA2, MEF2C, GRIN3A, PRKCB, KCNMB4, P2RX1, FBXL20, CACNB2, RIMS2
0	C5	GO_REGULATION_OF_NEUROTRANSMITTER_TRANSPORT	0.0766063	0.228231	-0.311288	-1.28705	557	107	NLGN1, CACNA1D, ASIC1, LRRK2, NF1, PPP1R9A, ATP1A2, P2RX7, MCTP1, PPFIA2, MEF2C, GRIN3A, PRKCB, KCNMB4, P2RX1, FBXL20, CACNB2, RIMS2
0	C5	GO_REGULATION_OF_NIK_NF_KAPPAB_SIGNALING	0.0834522	0.24088	0.274974	1.24898	233	93	SPHK1, TNFSF15, CHI3L1, PRDX1, CARD10, TMSB4X, COPS8, CCN3, RHOA, TCIM, MAP3K7, BMP7, SAMD5, ADIPOR1, PTP4A3, TRADD, CALR, LITAF, LIMS1, HMGB1, PPM1A, TNFRSF10A, TRAF6, TRAF2, IL18, AKIP1
0	C5	GO_REGULATION_OF_NMDA_RECEPTOR_ACTIVITY	0.0558088	0.183626	-0.459849	-1.45438	354	27	NLGN1, MEF2C, DLG4, GRIA3, ANXA3, RGS9, APP, MAPK8IP2, DLG3, GRIA4, LRRC7, GRIA1, RELN, NLGN3, RASGRF1, OPRM1, PTK2B
0	C5	GO_REGULATION_OF_NON_CANONICAL_WNT_SIGNALING_PATHWAY	0.00290933	0.0187074	-0.602886	-1.78884	17	21	SFRP1, GPC3, NKD1, SFRP2, RSPO3, NPHP3
0	C5	GO_REGULATION_OF_NUCLEAR_DIVISION	0.000460405	0.00626504	0.351424	1.77253	0	179	RGCC, UBE2C, ANLN, CCNB2, CCNB1, SPHK1, PTTG1, AURKB, CENPE, CDCA5, CDC20, MKI67, CCNA2, CAV2, AURKA, TGFB1, CENPF, LIF, TRIP13, NDC80, NAA10, MAD2L1, CEP85, EREG, MAD2L2, MAPK15, CCND3, BMP7, PRMT5, PLK1
0	C5	GO_REGULATION_OF_NUCLEAR_TRANSCRIBED_MRNA_CATABOLIC_PROCESS_DEADENYLATION_DEPENDENT_DECAY	0.0133442	0.0634348	-0.572696	-1.65908	81	19	ZFP36, ZFP36L1, ZFP36L2, TNRC6B, TNRC6A, TENT4B
0	C5	GO_REGULATION_OF_NUCLEAR_TRANSCRIBED_MRNA_POLY_A_TAIL_SHORTENING	0.0628212	0.199482	-0.545515	-1.46083	378	14	ZFP36, TNRC6B, TNRC6A, TENT4B
0	C5	GO_REGULATION_OF_ORGANELLE_ORGANIZATION	0.00307692	0.0195893	0.221164	1.31676	0	1097	RGCC, HMGA1, UBE2C, ANLN, SYT7, CCNB2, CCNB1, SPHK1, ANK1, PTTG1, AURKB, TPX2, CENPE, PMAIP1, S100A10, POC1A, CDCA5, ARPC5L, GAP43, CDC20, MKI67, CCNA2, CAV2, VDAC1, EZR, E2F1, AURKA, WDR1, TMED9, SDC4, CAPG, SLC25A5, CDK5, ARPC2, TOP2A, PRKCD, TGFB1, CENPF, ARPC1B, KATNB1, CLIC4, LIF, EHD3, SYNPO, CIB1, PFN1, SFN, CFL1, GATA3, STMN1, TMSB4X, PAM16, VASP, RAB7A, ZMYND10, TRIP13, SEMA5A, NDC80, ARF1, BID, ARPC3, TBC1D25, LMNA, RHOC, CDC42EP5, ARPC5, YWHAH, MAPRE1, PFDN2, PLAUR, ABL2, ACTR3, ANXA2, PRELID1, IQCJ-SCHIP1, TMSB15A, NAA10, SPAG5, ITGB1BP1, MAP1A, MAD2L1, HIGD1A, RHOA, YWHAQ, CCN2, KIF5B, CEP85, CAPZB, SEMA3E, UBE2N, EREG, MSN, PSRC1, SKA2, GNAI1, CDK2AP2, YWHAE, ODAM, PDCD5, MAD2L2, MAP2K1, MAPRE3, PFN2, SURF4, MAPK15, PARK7, RUVBL2, ANXA1, CKAP2, FLNA, YWHAB, PIP4K2A, CCND3, TMSB10, JARID2, RAC2, RAC1, BMP7, CAPN2, LMAN1, PRMT5, PLK1, SMARCB1, CDC42, PREX1, PARL, CCT7, MTPN, DSTN, DYNLL1, SNCA, BCL2L1, BBC3, FIS1, RASSF1, BRK1, KIF9, HRAS, PICK1, PIN1, MET, CCT5, KDM4D, CCT2, RANBP1, STX18, TP63, ARHGEF19, RHOT2, GNL3, TWF2, EPS8, TMOD3, YWHAZ, FZD10, CCT8, PNKP, YWHAG, RAB3GAP2, ARPC4, MTOR, PHF19, DIAPH1, ING2, ARHGAP18, ERCC1, AURKAIP1, CCND1, UBE2L3, BMERB1, MAP1B, NSFL1C, XRCC5, GSK3B, CCT6A, SH3GLB1, CCT3, STXBP6, MUL1, F11R, ARHGDIA, APC2, RALB, HK2, CAPZA1, CNTROB, CDC23, UBE2D3, PPP3R1, CHMP5, NPM1, ATG3, CALR, RPS6KA4, RASSF7, GPER1, CAPZA2, SCFD1, SLAIN2, GRB2, NUBP1, CIT, CDC37, BTC, SAR1B, MAD2L1BP, FBXO5, LIMA1, SEC22B, CHMP2A, NABP2, BAX, NF2, MLLT11, ANAPC11, DKC1, RMI2, OPTN, MTM1, BAK1, UBE2J2, ARF6, NPRL2, CTTN, SH3BP1, FBXW5
0	C5	GO_REGULATION_OF_OSSIFICATION	0.00194628	0.0135846	-0.352835	-1.55327	14	166	FGFR2, SFRP1, GDF10, ZBTB16, PTCH1, LTF, PBX1, RFLNA, HOXA2, RASSF2, PTGER4, AXIN2, P2RX7, TGFB3, CEBPD, IGF1, SFRP2, DHRS3, HDAC4, MEF2C, DDR2, MGP, ACVR2B, ID4, ADGRV1, S1PR1, OMD, RORB, GLI3, NOG, BMPR1A, INTU, GLI1, SMAD1, OSR2, GREM1, GPM6B, WNT7B, HDAC7, SUFU, HAND2, CTNNB1, IL6ST, SNAI2, CDK6, ACVR2A, CCN1, NIPBL, ZHX3, SLC8A1, NELL1, RUNX2, CCL3
0	C5	GO_REGULATION_OF_OSTEOBLAST_DIFFERENTIATION	0.00191991	0.0134347	-0.395416	-1.63104	13	105	FGFR2, SFRP1, GDF10, PTCH1, LTF, HOXA2, RASSF2, AXIN2, CEBPD, IGF1, SFRP2, HDAC4, MEF2C, DDR2, ACVR2B, ID4, RORB, GLI3, NOG, BMPR1A, GLI1, SMAD1, GREM1, WNT7B, HDAC7, SUFU, HAND2, CTNNB1, IL6ST, SNAI2, CDK6, ACVR2A, CCN1, ZHX3, NELL1, RUNX2, CHRD, CEBPA, TWIST1
0	C5	GO_REGULATION_OF_OSTEOCLAST_DIFFERENTIATION	0.0899557	0.252894	-0.36395	-1.33302	608	52	SFRP1, LTF, NF1, RASSF2, FOS, LILRB3, SIGLEC15, MITF, FSTL3, MAFB, PIK3R1, CTNNB1, TFE3, LRRC17, TLR4
0	C5	GO_REGULATION_OF_OXIDATIVE_PHOSPHORYLATION	0.00105485	0.00829104	0.602691	1.97919	3	22	CCNB1, CDK1, RHOA, PGK1, PARK7, COX7A2, UQCC2, DNAJC15, SNCA, SHMT2
0	C5	GO_REGULATION_OF_OXIDATIVE_STRESS_INDUCED_INTRINSIC_APOPTOTIC_SIGNALING_PATHWAY	0.0164631	0.0745994	0.499349	1.65954	61	23	P4HB, MAPK7, PARK7, UBQLN1, HSPB1, AKT1, BAG5, PRKN, SOD1, SFPQ, NME5, HIF1A, FBXW7
0	C5	GO_REGULATION_OF_PEPTIDASE_ACTIVITY	0.000656168	0.00626504	0.326074	1.75754	0	320	TIMP1, SERPINE1, CAV1, BIRC5, PTTG1, PMAIP1, PI15, GAPDH, CST6, EGLN3, PSME2, TNFSF15, SERPIND1, DHCR24, WFDC1, COL6A3, SFN, CYCS, ADRM1, THBS1, F3, GRIN2A, PSMD14, BCL2L12, BID, COL7A1, AIFM1, PLAUR, PRELID1, EFNA3, WNT9A, RHOA, CCN2, YWHAE, NKX3-1, PDCD5, TIMP4, RCN3, PARK7, CDKN2D, BIRC7, PSMA3, TIMP3, AKIRIN2, F2R, SNCA, BBC3, FIS1, NLE1, SERPINE2, ITIH4, FADD, TP63, BIRC3, PRDX5, PSMF1, LAMTOR5, SERPINH1, RPS6KA1, SERPINA1, RIPK2, PRR7, TNFAIP8, GRIN2B, RPS6KA3, TRADD, AIM2, IFT57, MUL1, PRDX3, PSME3, PDCD2, SERPINB8, WFIKKN1, PSME1, GPER1, SPINT2, BAX, FAS, PAK2, CD44, BAK1, MAPK3, PCSK1N, APLP2, HGF, PSMB9, AKT1, TRIAP1, HMGB1, DAP, PSMB8, HSF1, TNFRSF10A, CARD16, PERP, HSPE1, MTCH1, BIN1, CD109, DLC1, TRAF2, BOK, SMAD3, EFNA1
0	C5	GO_REGULATION_OF_PEPTIDE_SECRETION	0.0329986	0.126798	0.218359	1.19613	45	367	RGCC, SYT7, TNFSF11, KCNN4, SLC2A1, GAPDH, ADTRP, ANXA5, EZR, GPR68, SLC25A5, BMP6, TGFB1, C1QTNF12, PIM3, NR1D1, VSNL1, XBP1, GATA3, TMSB4X, PPP1R11, ARF1, PANX1, HK1, ADCY8, CCN3, CD58, UCP2, KIF5B, GJA5, SAA1, MIF, DPH3, JAGN1, STX1A, CD40, IL1RL1, CHUK, ANXA1, UQCC2, FGR, CCL5, ANO1, TSLP, SERP1, C5AR2, MPC2, F2R, DYNLL1, POSTN, INHBB, DNAJC1, FKBP1B, PAX8, SCAMP5, SELENOT, RIPK2, IRF3, SELENOK, ENSA, HYAL2, AIM2, PSMD9, PPIA
0	C5	GO_REGULATION_OF_PEPTIDYL_THREONINE_PHOSPHORYLATION	0.00352319	0.0218595	0.457114	1.71972	11	38	SPHK1, CHI3L1, TGFB1, CALM1, BMP7, CAB39, PLK1, UBE2K, CALM2, EIF4G1, RIPK2, CALM3, CEMIP
0	C5	GO_REGULATION_OF_PEPTIDYL_TYROSINE_PHOSPHORYLATION	0.0641509	0.202566	-0.280786	-1.26412	509	197	EPHA7, GAS6, GPRC5B, CNTN1, SFRP1, FGF7, ANGPT1, IGF2, ERCC6, ADRA2A, IGF1, SFRP2, ITGB2, SH3BP5, EPHA4, EPGN, GHR, NTRK2, LILRA5, NCF1, SRCIN1, DLG4, ISL1, NOX4, EFNA5, RICTOR, KITLG, LEP, ACE, SOCS1, CD36, PECAM1, BST1, NRP1, FGFR3
0	C5	GO_REGULATION_OF_PHOSPHOLIPASE_C_ACTIVITY	0.0555471	0.18301	-0.422136	-1.43204	364	36	HTR2B, FLT1, NMUR1, ESR1, NTRK2, ADCYAP1R1, ANG, C5AR1, GNAQ, PLCG1, ITK, PTAFR, PDGFRB, LPAR2, EDNRA, ADRA1A
0	C5	GO_REGULATION_OF_PHOSPHOPROTEIN_PHOSPHATASE_ACTIVITY	0.0658704	0.206013	0.277827	1.27246	181	97	PPP1R14B, RCAN1, PPP1R14C, IGFBP3, MGAT5, PPP1R11, FKBP1A, CALM1, PPP1R7, FAM122A, FKBP1B, LGALS3, CALM2, MTOR, CALM3, ENSA, PPP1R14A, GSK3B, PPP4R4, RCAN3, HSP90B1, B3GAT3, PPP2R1A, PTPA, STYXL1, GNAI2, PPP2R5A, SET, JAK2
0	C5	GO_REGULATION_OF_PHOSPHORUS_METABOLIC_PROCESS	0.0106952	0.0534759	0.189148	1.13872	1	1357	RGCC, PBK, CAV1, CCNB2, TNFSF11, CCNB1, SPHK1, IQGAP3, TPX2, CENPE, ENPP1, BMP2, CDCA2, GDF15, PPP1R14B, CDKN2B, SLC9A3R1, CDA, ADTRP, CKS2, CDK1, IL11, RCAN1, CCNA2, PDGFC, CAV2, EZR, RGS3, ADORA2B, TXN, ITGA5, TNFSF15, PPP1R14C, INHBA, MYDGF, PRR5L, SDC4, MAP2K3, CHI3L1, CDK5, CDKN2A, BMP6, PRKCD, TGFB1, DBF4, LIF, FGF1, CDKN3, CIB1, PRDX1, UCHL1, SFN, CCL20, DUSP14, IGFBP3, MGAT5, CARD10, TRIB3, THBS1, LMO4, COPS8, STRAP, CCNQ, PPP1R11, GSKIP, ACTB, CAMTA1, FAM83D, ARF1, CSPG4, PKIG, DGKZ, NEK4, PLAUR, RAP2C, FKBP1A, ANXA2, ADCY8, PKIA, KL, STYX, AGAP2, ITGB1BP1, AFAP1L2, HIGD1A, RHOA, PGK1, NAB2, CCN2, PRKAR1B, CALM1, CEP85, NRBF2, UBE2N, SOX9, EREG, PSRC1, FAM20C, CSF1, SAA1, MIF, YWHAE, PRMT1, STOML2, ODAM, PEA15, NKX3-1, TCIM, CD40, MAD2L2, MAP2K1, DAXX, MAPRE3, PFN2, SEMA3A, PARK7, CXCR4, CDKN2D, CLCF1, LDLRAD4, MAPKAPK3, RTRAF, IRAK2, MMD, YWHAB, MAP3K7, VPS25, GPR183, NEK10, ERRFI1, CCND3, BIRC7, TRIB1, RAC2, COX7A2, UQCC2, FGR, RAC1, BMP7, IL24, SAMD5, PRMT5, ATP2B4, KNDC1, CCL5, CAB39, PLK1, RELL1, TSLP, DUSP12, EZH2, LAMTOR1, GDF5, DNAJC15, C5AR2, CARD9, CCL4, GFRA2, TIMP3, F2R, ENG, SOCS2, DYNLL1, SRPX2, UBE2K, SNCA, PPP1R7, MTMR2, PHB, MAGED1, PARD6A, HRAS, INHBB, ARFGEF3, TNFAIP8L3, FAM122A, FKBP1B, TMEM225B, PIN1, LGALS3, SERTAD1, GSTP1, KDM4D, CDK2AP1, PTGES3, DUSP5, GADD45A, CALM2, FZD10, EIF4G1, YWHAG, PDCL3, RIPK2, EPHA2, MTOR, CDK4, CALM3, CD2BP2, TDGF1, PPP2R3C, ENSA, HYAL2, FOXM1, CCND1, PPP1R14A, IPO7, FGF9, SHMT2, CSNK1D, CCNYL1, IBTK, RAP1B, XRCC5, GSK3B, GLIPR2, MOB1B, GTPBP4, IL15, MUL1, DNAJC3, PRDX3, CEMIP, RALB, PARP16, STK26, PRKCA, DBNL, GADD45G, EIF2AK1, NPM1, TRAF7, RPS6KA4, GPER1, ADNP, SPRY4, PPP4R4, ITGA6, TNFRSF18, GRB2, RCAN3, DDT, ACVR1, CDC37, TNIP1, DOCK3, HSP90B1, GPRC5A, BAX, FAS, NF2, PAK2, NPTN, CD4, MST1, CD44, HMGA2, ATP6AP2, ADORA1, CNOT7
0	C5	GO_REGULATION_OF_PLASMINOGEN_ACTIVATION	0.00147493	0.0108419	0.755762	2.02378	5	11	SERPINE1, ENO1, THBS1, ANXA2, PLGRKT, SERPINE2
0	C5	GO_REGULATION_OF_PLATELET_ACTIVATION	0.0485927	0.167311	0.448053	1.48906	182	23	CD9, PDPN, PRKCD, SELP, THBD, SERPINE2, PRKCA
0	C5	GO_REGULATION_OF_PLATELET_AGGREGATION	0.0880958	0.249219	0.503936	1.42038	352	13	CD9, PDPN, PRKCD, SERPINE2, PRKCA
0	C5	GO_REGULATION_OF_POSTSYNAPTIC_DENSITY_ORGANIZATION	0.0148298	0.0689387	-0.659981	-1.64669	87	11	PTPRD, CDH2, CRIPT, GRID2, LRRTM2
0	C5	GO_REGULATION_OF_POSTSYNAPTIC_MEMBRANE_ORGANIZATION	0.0941037	0.259618	-0.578451	-1.40444	556	10	CDH2, CRIPT, APOE, PTN, SSH1, SLC7A11
0	C5	GO_REGULATION_OF_POSTSYNAPTIC_NEUROTRANSMITTER_RECEPTOR_INTERNALIZATION	0.0176341	0.078402	0.649853	1.68846	71	10	ARC, EFNB2, GSG1L, ATAD1, SCRIB
0	C5	GO_REGULATION_OF_PRESYNAPSE_ORGANIZATION	0.0969697	0.265312	-0.445487	-1.36755	607	24	PTPRD, NLGN1, GPC4, LRFN5, SLITRK3, MDGA1, FZD1
0	C5	GO_REGULATION_OF_PROTEASOMAL_PROTEIN_CATABOLIC_PROCESS	0.000442087	0.00626504	0.353816	1.77489	0	170	PBK, CAV1, PSME2, AURKA, PSMC4, TRIB3, PSMD14, ERLEC1, PSMC3, STYX, MAP1A, CBFA2T3, PARK7, TRIB1, TAF9, PSMC5, BAG6, RNF19B, PLK1, YOD1, USP5, CSNK1A1, RBX1, RAD23B, UBE2K, UBQLN1, RAD23A, FAM122A, UBE2J1, PSMF1, EDEM1, EDEM2, CSNK1D, PSMC1, GABARAPL2, GSK3B, UBE2V2, COMMD1, PSME3, DERL2, RNF14, PSME1, GIPC1, NUDT15, SUMO1, MTM1, SMAD7, ZFAND2A, BAG2, AKT1, SDCBP, BAG5
0	C5	GO_REGULATION_OF_PROTEASOMAL_UBIQUITIN_DEPENDENT_PROTEIN_CATABOLIC_PROCESS	0.00115785	0.0089606	0.340449	1.60819	2	117	PBK, CAV1, AURKA, TRIB3, STYX, MAP1A, CBFA2T3, PARK7, TRIB1, TAF9, BAG6, RNF19B, PLK1, USP5, CSNK1A1, RBX1, RAD23B, UBE2K, UBQLN1, RAD23A, FAM122A, CSNK1D, GSK3B, UBE2V2, COMMD1, RNF14, GIPC1, SUMO1, MTM1, SMAD7, ZFAND2A, AKT1, SDCBP, BAG5
0	C5	GO_REGULATION_OF_PROTEIN_CATABOLIC_PROCESS	0.000679348	0.00631254	0.275565	1.49629	0	341	TIMP1, PBK, CAV1, ODC1, DYSF, PSME2, EZR, AURKA, PSMC4, TRIB3, RAB7A, MGAT3, GRIN2A, PSMD14, FAM83D, ERLEC1, PSMC3, ANXA2, STYX, AGAP2, MAP1A, MAD2L1, SOX9, MSN, MAD2L2, CBFA2T3, PSMD1, TIMP4, PARK7, FLNA, TRIB1, UQCC2, TAF9, PSMC5, BAG6, RNF19B, SNX12, PLK1, YOD1, USP5, TIMP3, CSNK1A1, RBX1, RAD23B, UBE2K, UBQLN1, PHB, RAD23A, SERPINE2, FAM122A, PIN1, PSMD2, NSF, UBE2J1, PSMF1, EDEM1, PDCL3, EDEM2, SNF8, CSNK1D, PSMC1, GABARAPL2, GSK3B, UBE2V2, COMMD1, PSME3, APC2, DERL2, RNF14, PSME1, GIPC1, NUDT15, RNF139, SEC22B, SUMO1, MTM1, SMAD7, ATG4B, OAZ1, ZFAND2A, BAG2, PTTG1IP, AKT1, SDCBP, HMGCR, BAG5
0	C5	GO_REGULATION_OF_PROTEIN_COMPLEX_ASSEMBLY	0.0602322	0.19341	0.212311	1.16816	82	375	PMAIP1, ARPC5L, MMP1, HJURP, CAPG, ARPC2, PRKCD, TGFB1, ARPC1B, PSMC4, SELP, PFN1, STMN1, TMSB4X, VASP, LMO4, ARF1, BID, ARPC3, RHOC, CDC42EP5, ARPC5, TPPP3, MAPRE1, PSMC3, ACTR3, TMSB15A, RHOA, CAPZB, MSN, PSRC1, EIF4EBP1, STX1A, PFN2, MAPK15, MMP3, PARK7, LDLRAD4, TMSB10, RAC1, PSMC5, CDC42, PREX1, DNAJC15, MTPN, RBX1, SNCA, BRK1, KIF9, PICK1, MET, TWF2, EPS8, TMOD3, EIF4G1, ARPC4, MTOR, ARHGAP18, ERCC1, VDAC2, AIM2, GSK3B, SH3GLB1, STXBP6, HSPA8, NAPA, RALB, CAPZA1, CTNNBIP1, CAPZA2, SLAIN2, GRB2, SAR1B, SUMO1, BAX, RPA3, ARF6, CTTN
0	C5	GO_REGULATION_OF_PROTEIN_DEPHOSPHORYLATION	0.00077101	0.00661573	0.355179	1.67335	1	116	CDCA2, PPP1R14B, RCAN1, PPP1R14C, PRKCD, TGFB1, IGFBP3, MGAT5, PPP1R11, CAMTA1, FKBP1A, CALM1, YWHAE, YWHAB, PPP1R7, FAM122A, FKBP1B, PIN1, LGALS3, CALM2, MTOR, CALM3, ENSA, PPP1R14A, GSK3B, PPP4R4, RCAN3, HSP90B1, ADORA1, SMPD1, MFHAS1, NSMF, B3GAT3, PPP2R1A, PTPA, DLC1, STYXL1, GNAI2, PPP2R5A, SET, JAK2
0	C5	GO_REGULATION_OF_PROTEIN_KINASE_A_SIGNALING	0.0859388	0.245333	-0.497397	-1.40178	524	17	LRRK2, AKAP12, PDE10A, ADGRV1, AKAP6, ADIPOQ
0	C5	GO_REGULATION_OF_PROTEIN_LOCALIZATION	0.00181488	0.0128395	0.222411	1.30122	0	833	RGCC, SYT7, KCNN4, PMAIP1, CDCA5, SLC2A1, GAPDH, ADTRP, CDK1, ANXA5, EZR, E2F1, GPR68, TXN, PRR5L, SLC25A5, CDK5, BMP6, PRKCD, TGFB1, SLC51B, C1QTNF12, PIM3, ARC, NR1D1, LIF, EFNB2, CIB1, VSNL1, RAN, SFN, MRAP2, XBP1, GATA3, CARD10, TMSB4X, PPP1R11, MGAT3, ACTB, NDC80, ARF1, PANX1, PKIG, BID, ERLEC1, HK1, LMNA, YWHAH, FKBP1A, ADCY8, CCN3, PKIA, CD58, ITGB1BP1, MAP1A, UCP2, YWHAQ, KIF5B, MSN, GJA5, GNAI1, SAA1, MIF, DPH3, YWHAE, JAGN1, STX1A, NKX3-1, PDCD5, CD40, AFDN, IL1RL1, CHUK, PARK7, AP2M1, ANXA1, FLNA, MMD, YWHAB, LEPROTL1, RAC2, VTI1B, UQCC2, FGR, NDFIP2, LMAN1, CCL5, SNX12, ANO1, PLK1, TSLP, GSG1L, YOD1, PARL, NDEL1, SERP1, PKDCC, C5AR2, CCT7, RER1, MPC2, F2R, MCRS1, DYNLL1, BCL2L1, LYPLA1, POSTN, BBC3, FIS1, PRKCI, PARD6A, TAX1BP3, HRAS, PTP4A3, INHBB, DNAJC1, FKBP1B, PIN1, CCT5, LGALS3, CCT2, TP63, UBE2J1, B9D1, GNL3, EDEM1, SCAMP5, YWHAZ, CCT8, RTN4, YWHAG, RIPK2, EPHA2, IRF3, EDEM2, SELENOK, ENSA, HYAL2, AIM2, UBE2L3, NSFL1C, IFI27, GSK3B, PSMD9, PPIA, CCT6A, SH3GLB1, CCT3, VAMP8, COMMD1, HSPA8, CEMIP, RALB, GLUD1, ITGB1, DERL2, PRKCA, UBE2D3
0	C5	GO_REGULATION_OF_PROTEIN_LOCALIZATION_TO_CHROMOSOME_TELOMERIC_REGION	0.0249563	0.102746	0.580121	1.63512	99	13	CCT7, CCT5, CCT2, GNL3, CCT8, CCT6A, CCT3, DKC1
0	C5	GO_REGULATION_OF_PROTEIN_LOCALIZATION_TO_ENDOSOME	0.0867182	0.246786	0.519275	1.4279	347	12	EZR, MGAT3, MSN, ABHD17A
0	C5	GO_REGULATION_OF_PROTEIN_LOCALIZATION_TO_MEMBRANE	0.0043802	0.0260662	0.298016	1.47104	9	157	PMAIP1, EZR, E2F1, CDK5, TGFB1, SLC51B, CIB1, SFN, MRAP2, ACTB, BID, YWHAH, ITGB1BP1, YWHAQ, KIF5B, YWHAE, PDCD5, AP2M1, YWHAB, VTI1B, PKDCC, RER1, BCL2L1, LYPLA1, BBC3, FIS1, PRKCI, HRAS, LGALS3, TP63, YWHAZ, YWHAG, EPHA2, VAMP8, CEMIP, ITGB1, PPP3R1, GPER1, TMBIM1, ARF6, LDLRAP1, STX4, AKT1, TFDP1, STAC2, STX8, RAB11A, CACNB3, RANGRF, TCAF1, PPP2R5A, RHOQ, PTPN9
0	C5	GO_REGULATION_OF_PROTEIN_LOCALIZATION_TO_PLASMA_MEMBRANE	0.043387	0.154605	0.298795	1.3304	123	84	EZR, CDK5, TGFB1, CIB1, MRAP2, ACTB, KIF5B, AP2M1, VTI1B, PKDCC, RER1, BCL2L1, LYPLA1, PRKCI, LGALS3, EPHA2, VAMP8, ITGB1, GPER1, TMBIM1, ARF6, LDLRAP1, STX4, AKT1, STAC2, STX8, RAB11A, RANGRF, PPP2R5A, RHOQ, PTPN9
0	C5	GO_REGULATION_OF_PROTEIN_MATURATION	0.078163	0.231056	0.331307	1.32189	256	49	SERPINE1, ENO1, THBS1, BCL2L12, ANXA2, TIMM17A, PLGRKT, BIRC7, SNX12, SERPINE2, BIRC3
0	C5	GO_REGULATION_OF_PROTEIN_MODIFICATION_BY_SMALL_PROTEIN_CONJUGATION_OR_REMOVAL	0.00582242	0.0328744	0.268365	1.3781	11	204	CAV1, UBE2C, SPHK1, DYSF, CDC20, CDK5, RAB1A, TRIB3, FKBP1A, DERL1, MAD2L1, TOLLIP, UBE2N, TRIM21, CENPS, MAD2L2, DAXX, PARK7, CRY1, NDFIP2, PLK1, UBQLN1, PLAA, PIN1, BIRC3, HMG20B, GNL3, RIPK2, PRR7, UBE2I, MTOR, ARRDC4, UBE2L3, GTPBP4, MUL1, COMMD1, TICAM1, TNIP1, FBXO5, SMAD7, DCUN1D5, SPSB4, BAG2, PTTG1IP, AKT1, BAG5, IVNS1ABP, ISG15, HSPA5, TRAF6, ADRB2, PINX1, SPRTN, PHF23, VCP
0	C5	GO_REGULATION_OF_PROTEIN_MODIFICATION_PROCESS	0.0443038	0.156643	0.181566	1.10187	6	1493	RGCC, PBK, CAV1, UBE2C, CCNB2, TNFSF11, CCNB1, SPHK1, IQGAP3, DYSF, TPX2, CENPE, ENPP1, BMP2, CDC20, CDCA2, GDF15, PPP1R14B, CDKN2B, SLC9A3R1, ADTRP, CKS2, CDK1, IL11, RCAN1, CCNA2, PDGFC, CAV2, EZR, RGS3, ADORA2B, TXN, ITGA5, TNFSF15, PPP1R14C, INHBA, MYDGF, PRR5L, SDC4, MAP2K3, CHI3L1, CDK5, CDKN2A, BMP6, PRKCD, TGFB1, SLC51B, FRY, DBF4, RAB1A, LIF, FGF1, CDKN3, CIB1, PRDX1, UCHL1, SFN, CCL20, DUSP14, IGFBP3, GATA3, MGAT5, CARD10, TRIB3, THBS1, COPS8, STRAP, CCNQ, PPP1R11, GSKIP, ACTB, CAMTA1, FAM83D, CSPG4, PKIG, LMNA, NEK4, PLAUR, RAP2C, FKBP1A, ANXA2, ADCY8, PKIA, KL, STYX, ITGB1BP1, AFAP1L2, DERL1, MAD2L1, HIGD1A, RHOA, NAB2, CCN2, PRKAR1B, CALM1, TOLLIP, CEP85, UBE2N, SOX9, EREG, TRIM21, PSRC1, CENPS, CSF1, SAA1, MIF, YWHAE, PRMT1, ODAM, PEA15, NKX3-1, TCIM, CD40, MAD2L2, MAP2K1, DAXX, MAPRE3, PFN2, SEMA3A, PARK7, RUVBL2, CXCR4, CDKN2D, CLCF1, LDLRAD4, KAT5, MAPKAPK3, RTRAF, IRAK2, MMD, YWHAB, G6PD, MAP3K7, VPS25, GPR183, CRY1, NEK10, ERRFI1, CCND3, BIRC7, TRIB1, JARID2, RAC2, FGR, NDFIP2, RAC1, BMP7, IL24, SAMD5, PRMT5, ATP2B4, KNDC1, CCL5, CAB39, PLK1, SMARCB1, RELL1, TSLP, EZH2, LAMTOR1, GDF5, C5AR2, CARD9, CCL4, GFRA2, TIMP3, F2R, ENG, UBE2K, SNCA, UBQLN1, PPP1R7, PHB, MAGED1, PARD6A, HRAS, INHBB, TNFAIP8L3, FAM122A, PLAA, FKBP1B, PIN1, LGALS3, SERTAD1, GSTP1, KDM4D, CDK2AP1, BIRC3, DUSP5, HMG20B, GNL3, NEK3, GADD45A, CALM2, FZD10, EIF4G1, PNKP, YWHAG, PDCL3, RAB3GAP2, RIPK2, PRR7, EPHA2, HINT2, UBE2I, MTOR, ARRDC4, PHF19, CDK4, ING2, CALM3, TDGF1, PPP2R3C, ENSA, HYAL2, FOXM1, CCND1, PPP1R14A, IPO7, FGF9, CSNK1D, UBE2L3, CCNYL1, IBTK, RAP1B, XRCC5, GSK3B, GLIPR2, MOB1B, GTPBP4, IL15, MUL1, DNAJC3, COMMD1, CEMIP, RALB, PARP16, STK26, PRKCA, DBNL, GADD45G, EIF2AK1, NPM1, TRAF7, RPS6KA4, GPER1, TICAM1, ADNP, SPRY4, PPP4R4, TNFRSF18, GRB2, RCAN3, DDT, ACVR1, CDC37, TNIP1, FBXO5, DOCK3, HSP90B1, GPRC5A, BAX, FAS, NF2, PAK2, NPTN, CD4, MST1, CD44, HMGA2, ATP6AP2, ADORA1, CNOT7, BAK1, SMPD1, HSPB1, AVPI1, PIK3CB, SMAD7, RRAS, CAVIN3, MAPK3, AREG, NTF3, JTB, HDAC3, DCUN1D5, BCCIP, HGF, KRAS, DUSP4, MFHAS1, IKBKG, F2RL1, DNMT1, SPSB4, PPP2CA, NSMF, BAG2, PTTG1IP, MAPKAP1, AKT1, LAMTOR2, MVP, SDCBP, BDKRB2, HMGCR, BAG5, IVNS1ABP, B3GAT3, HMGB1, CHTOP, SMCR8, ZNHIT1, GAREM1, ISG15, PPP2R1A, GMFG, PTPA
0	C5	GO_REGULATION_OF_PROTEIN_POLYMERIZATION	0.0710306	0.216809	0.23949	1.20968	152	181	ARPC5L, CAPG, ARPC2, PRKCD, ARPC1B, PFN1, STMN1, TMSB4X, VASP, ARF1, ARPC3, CDC42EP5, ARPC5, TPPP3, MAPRE1, ACTR3, TMSB15A, RHOA, CAPZB, PSRC1, PFN2, TMSB10, RAC1, PREX1, MTPN, SNCA, BRK1, PICK1, MET, TWF2, EPS8, TMOD3, ARPC4, MTOR, ARHGAP18, VDAC2
0	C5	GO_REGULATION_OF_PROTEIN_SERINE_THREONINE_KINASE_ACTIVITY	0.00164609	0.0118297	0.243278	1.35988	1	441	RGCC, CAV1, CCNB2, TNFSF11, CCNB1, IQGAP3, BMP2, GDF15, CDKN2B, CKS2, CDK1, CCNA2, PDGFC, RGS3, ADORA2B, MAP2K3, CDKN2A, PRKCD, TGFB1, DBF4, FGF1, CDKN3, CIB1, UCHL1, SFN, DUSP14, TRIB3, THBS1, CCNQ, ACTB, CSPG4, PKIG, PKIA, HIGD1A, RHOA, PRKAR1B, CALM1, UBE2N, PSRC1, SAA1, MIF, PEA15, TCIM, CD40, MAP2K1, DAXX, MAPRE3, CXCR4, CDKN2D, MAPKAPK3, IRAK2, MAP3K7, NEK10, CCND3, BIRC7, TRIB1, BMP7, SAMD5, ATP2B4, CAB39, PLK1, EZH2, F2R, SNCA, MAGED1, HRAS, SERTAD1, GSTP1, DUSP5, GADD45A, CALM2, FZD10, YWHAG, RIPK2, CDK4, CALM3, TDGF1, HYAL2, CCND1, IPO7, CCNYL1, GTPBP4, MUL1, CEMIP, RALB, PARP16, DBNL, GADD45G, TRAF7, SPRY4, CDC37, MST1, HMGA2, ADORA1, SMPD1, HSPB1, AVPI1, PIK3CB, MAPK3, NTF3, BCCIP, HGF, KRAS, DUSP4, IKBKG, PPP2CA, AKT1, LAMTOR2, HMGCR, PPP2R1A, GPS1, MAP2K4, CKS1B, TRAF6, MAPKAPK2, ADRB2, PRKAG1, PRDX2, TRAF2, THY1, PDCD10, NRG1, PIK3CG, SYAP1, FZD8, MDFIC
0	C5	GO_REGULATION_OF_PROTEOLYSIS	0.00113636	0.00882674	0.285853	1.62509	0	566	TIMP1, PBK, SERPINE1, CAV1, BIRC5, PTTG1, PMAIP1, PI15, GAPDH, CST6, EGLN3, PSME2, TNFSF15, AURKA, SERPIND1, ENO1, CDK5, DHCR24, PSMC4, WFDC1, COL6A3, SFN, CYCS, ADRM1, TRIB3, THBS1, F3, GRIN2A, PSMD14, BCL2L12, BID, ERLEC1, COL7A1, AIFM1, PLAUR, PSMC3, ANXA2, PRELID1, EFNA3, STYX, WNT9A, MAP1A, RHOA, CCN2, TRIM21, TIMM17A, PLGRKT, YWHAE, NKX3-1, PDCD5, CBFA2T3, TIMP4, RCN3, PARK7, CDKN2D, BIRC7, TRIB1, PSMA3, TAF9, PSMC5, BAG6, RNF19B, SNX12, PLK1, YOD1, PARL, NEDD8, USP5, TIMP3, AKIRIN2, F2R, CSNK1A1, RBX1, RAD23B, UBE2K, SNCA, UBQLN1, BBC3, FIS1, RAD23A, NLE1, SERPINE2, DNAJC1, FAM122A, ITIH4, FADD, TP63, UBE2J1, BIRC3, PRDX5, PSMF1, EDEM1, LAMTOR5, SERPINH1, RPS6KA1, SERPINA1, PDCL3, RIPK2, PRR7, TNFAIP8, GRIN2B, EDEM2, RPS6KA3, TRADD, AURKAIP1, AIM2, CSNK1D, PSMC1, GABARAPL2, GSK3B, UBE2V2, IFT57, MUL1, PRDX3, COMMD1, PSME3, PDCD2, SERPINB8, DERL2, RNF14, WFIKKN1, PSME1, GPER1, SPINT2, GIPC1, NUDT15, TNIP1, RNF139, SUMO1, BAX, FAS, PAK2, CD44, MTM1, BAK1, SMAD7, MAPK3, PCSK1N, APLP2, HGF, PSMB9, ZFAND2A, BAG2, AKT1, SDCBP, TRIAP1, BAG5, HMGB1, DAP, HDAC2, RNF185, PSMB8, HSF1, TNFRSF10A, CARD16, PERP, HSPE1, MTCH1, BIN1, MYH9, CD109, DLC1, TRAF2, BOK, SMAD3, EFNA1, VCP, MAGEF1, TRAF3, PLAT, RYBP
0	C5	GO_REGULATION_OF_REACTIVE_OXYGEN_SPECIES_METABOLIC_PROCESS	0.0422182	0.151748	0.293096	1.31943	117	90	VDAC1, ARF4, PRKCD, TGFB1, ACP5, THBS1, SELENOS, CYP1B1, MMP3, PARK7, EIF6, G6PD, RAC2, RAC1, BMP7, PARL, GSTP1, GADD45A, FOXM1, AATF, HK2, GRB2, DHFR, F2RL1, STK17A
0	C5	GO_REGULATION_OF_RELEASE_OF_CYTOCHROME_C_FROM_MITOCHONDRIA	0.00150602	0.0110006	0.472881	1.82433	4	42	PMAIP1, PAM16, BID, LMNA, PLAUR, PRELID1, HIGD1A, PDCD5, BCL2L1, BBC3, GPER1, BAX, MLLT11, BAK1, HGF, AKT1, TRIAP1
0	C5	GO_REGULATION_OF_REPRODUCTIVE_PROCESS	0.00699816	0.0382446	0.31735	1.48134	18	108	TIMP1, PHLDA2, CDC20, ANXA5, ASPM, INHBA, AURKA, LIF, CIB1, LFNG, DEFB1, TRIP13, SOX9, LHFPL2, NKX3-1, SEMA3A, MAPK15, C1QBP, SNAI1, BMP7
0	C5	GO_REGULATION_OF_RESPONSE_TO_ENDOPLASMIC_RETICULUM_STRESS	0.000338295	0.00626504	0.395787	1.7409	0	78	CAV1, PMAIP1, DNAJB9, MANF, XBP1, CREB3, ERLEC1, SELENOS, PARK7, BAG6, YOD1, SYVN1, BCL2L1, UBQLN1, UBE2J1, EDEM1, EDEM2, DNAJC3, DERL2, HYOU1, BAX, FICD, BAK1, RNF185, HSPA5, TMEM33, BOK, RNFT1, TXNDC12, PRKN, USP14, BFAR
0	C5	GO_REGULATION_OF_RESPONSE_TO_STRESS	0.046875	0.162972	0.183652	1.10028	11	1206	TNFRSF12A, HMGA1, PBK, SERPINE1, CAV1, TNFSF11, TRIM15, PMAIP1, CD9, BMP2, DDAH1, ADTRP, ANXA5, FOXC2, PSME2, EZR, DNAJB9, ADORA2B, TXN, PSMD8, PENK, ENO1, PDPN, CDKN2A, RAD51AP1, PRKCD, C1QTNF12, PSMB1, NR1D1, PSMC4, WFDC1, FANCB, SELP, PRDX1, PSMA7, SFTPD, RELB, MANF, XBP1, CREB3, GATA3, P4HB, HMGB3, TMSB4X, ACP5, THBS1, F3, SPP1, PSMB7, PSMA5, PSMD14, PSMD7, BCL2L12, BID, ERLEC1, LMNA, NEK4, EEF1E1, PLAUR, PSMC3, PSMB10, ANXA2, ADCY8, CCN3, PSMA4, CCN2, CHCHD2, UBE2N, PSMB5, EREG, PSMB3, PYCR1, SELENOS, PSMD11, MAPK7, ENDOG, SAA1, MIF, YWHAE, PSMB6, PRMT1, NKX3-1, MAD2L2, GJD4, MAP2K1, SMYD2, DAXX, PSMD1, SEMA3A, IL1RL1, MMP3, CHUK, PARK7, ANXA1, CDKN2D, C1QBP, MAPKAPK3, SEC13, IRAK2, POLR3B, ICAM3, SNAI1, MAP3K7, PSMD13, CRY1, ERRFI1, BIRC7, PSMA3, FGR, BMP7, TAF9, SAMD5, PSMC5, ATP2B4, BAG6, CCL5, RELL1, TSLP, YOD1, NDEL1, MUC12, CARD9, IL1R1, F2R, SYVN1, UBE2K, SNCA, BCL2L1, UBQLN1, PSMA2, THBD, ZYX, CTSB, BAG1, HRAS, MGLL, SERPINE2, FKBP1B, MET, PSMD2, KREMEN1, GSTP1, FADD, KDM4D, UBE2J1, PTGES3, BIRC3, HNRNPK, PSMF1, EDEM1, GADD45A, FZD10, EIF4G1, RTN4, RIPK2, IRF3, MTOR, EDEM2, SELENOK, ICAM2, ING2, RPS6KA3, TRADD, ERCC1, HYAL2, FOXM1, CTSS, AIM2, PSMC1, XRCC5, GSK3B, PSMD6, PSMD9, UBE2V2, IL15, MUL1, DNAJC3, PCNA, VAMP8, PSME3, HSPA8, HLA-F, STK26, DERL2, PRKCA, DBNL, UBE2D3, GADD45G, EIF2AK1, PLAU, HYOU1, PSME1, CUL1, NPM1, GPER1, TICAM1, HTRA1, DDT, CDC37, GPX4, TNIP1, FBXO5, NLRP10, HSP90B1, YBX3, SUMO1, BAX, FAS, PAK2, CD44, HMGA2, RMI2, RPA3, ADORA1, CNOT7, SLC7A2, FICD, OPTN, BAK1, ZNF365, HSPB1, DHFR, TNFAIP6, MAPK3, PSMA1, SKP1, TAC1, HDAC3, HGF, KRAS, TBC1D23, DYRK3, PSMB2, PSMB9, MFHAS1, ULBP2, IFNAR2, IKBKG, F2RL1, NUP54, USF1, BAG2, THOC1, PTTG1IP, MAPKAP1, AKT1, NUP35, SDCBP, TRIAP1, BDKRB2, HMGCR, BAG5, PVR, HMGB1, SCGB1A1, ACTR2, OTULIN, FAP, RNF185, PSMB8, METRNL, HSF1, MAP2K4, PSMD3, HSPA5
0	C5	GO_REGULATION_OF_RESPONSE_TO_WOUNDING	0.00313972	0.019896	0.326147	1.54929	7	121	TNFRSF12A, SERPINE1, CAV1, CD9, ADTRP, ANXA5, FOXC2, PDPN, PRKCD, WFDC1, SELP, XBP1, THBS1, F3, SPP1, PLAUR, ANXA2, GJD4, MAP2K1, ANXA1, NDEL1, F2R, THBD, HRAS, SERPINE2, FKBP1B, KREMEN1
0	C5	GO_REGULATION_OF_RETROGRADE_PROTEIN_TRANSPORT_ER_TO_CYTOSOL	0.0648864	0.204192	0.522839	1.47367	259	13	ERLEC1, YOD1, UBE2J1, EDEM1, EDEM2, DERL2
0	C5	GO_REGULATION_OF_RUFFLE_ASSEMBLY	0.0367095	0.137032	0.451804	1.51696	136	24	CAV1, COBL, PFN1, PFN2, EPS8L2, NDEL1, HRAS, EPS8, DEF8, FAM98A, EPS8L1
0	C5	GO_REGULATION_OF_SECONDARY_HEART_FIELD_CARDIOBLAST_PROLIFERATION	0.0359858	0.135049	-0.639182	-1.55189	212	10	TBX5, EYA1, ISL1, HAND2, CTNNB1, HES1
0	C5	GO_REGULATION_OF_SIGNAL_TRANSDUCTION_BY_P53_CLASS_MEDIATOR	0.0770586	0.229137	0.243124	1.21518	174	167	AURKB, TPX2, PMAIP1, AURKA, CDK5, BCL2L12, EEF1E1, SETD9, MIF, SMYD2, RRS1, KAT5, SNAI1, TAF10, PAK1IP1, TAF9, PRMT5, PIN1, TP63, HNRNPK, ING2, SSRP1, TAF13, RHNO1, MEAF6, CD44, RMI2, RPA3, TAF12, DYRK3, BOP1, RPF2, PTTG1IP, AKT1, TRIAP1, BDKRB2, RRM2B, HDAC2, RFC2, CSNK2B, NBN, PRKAG1, RBBP8, PRMT6, RPA2, CSNK2A2, HIPK2, KMT5A
0	C5	GO_REGULATION_OF_SIGNALING_RECEPTOR_ACTIVITY	0.000727273	0.00642235	0.266309	1.46339	0	373	TIMP1, SERPINE1, PHLDA2, TNFSF11, MIA, BMP2, CXCL8, GDF15, IL11, PDGFC, WNT2, NDP, TNFSF15, PENK, INHBA, CDK5, BMP6, PRKCD, HOMER1, TGFB1, C1QTNF12, ARC, STC1, LIF, FGF1, GUCA2A, MRAP2, CCL20, MANF, CXCL5, SPP1, GRIN2A, TYMP, CD320, CCN3, KL, GRIA2, WNT9A, FAM3C, SHANK2, CCN2, EREG, ENDOU, CSF1, MIF, CMTM7, LY6E, CD70, SCG2, HOMER3, PARK7, CLCF1, NBL1, VPS25, ERRFI1, CCN6, BMP7, IL24, CCL5, TSLP, GSG1L, GDF5, PTHLH, CCL4, CXCL11, SLURP1, WNT3, INHBB
0	C5	GO_REGULATION_OF_SISTER_CHROMATID_SEGREGATION	0.000331565	0.00626504	0.395081	1.71093	0	72	CCNB1, PTTG1, AURKB, CENPE, CDCA5, CDC20, CENPF, TRIP13, NDC80, NAA10, MAD2L1, MAD2L2, MAPK15, PLK1
0	C5	GO_REGULATION_OF_SMALL_GTPASE_MEDIATED_SIGNAL_TRANSDUCTION	0.00520833	0.0301046	-0.299481	-1.40616	43	298	ARHGAP15, NF1, ARHGAP24, RHOJ, ABCA1, CHN1, BCL6, SPRY1, TNK1, IGF1, FAM13A, ARHGEF4, CHN2, A2M, DENND4B, IRS2, MYOC, CGNL1, MCF2L, RHOD, DEPDC7, ARHGEF33, RHOU, ARHGAP19, NET1, SLIT2, ADCYAP1R1, PLEKHG6, SH2B2, GPR65, RASA4B, AUTS2, KITLG, LPAR6, RIPOR2, CAVIN4, KANK1, TRIO, APOE, GARNL3, DNM2, NRP1, ARAP1, TIAM2, ARHGAP26, ECT2L, GPR18, SYNPO2L, ITSN2, FGD6, ARHGAP12, ARHGAP32, DAB2IP, IQSEC3, RALGAPA1, ARHGEF25, TIMP2, ARHGAP44, FGD2, SRGAP3, PREX2, ARHGEF15, KANK2, ARHGEF7, NTRK1, ARHGAP33, SOS1, EPOR, PIK3R2, FARP1, OGT, SCAI, STARD13, INPP5B, AKAP13, F2RL3, ARHGAP8, ARFGEF1, FARP2, MYO9A, RALGPS2, SIPA1L3, KALRN, MCF2L2, ARHGEF10, RALGAPB, PDGFRB, PLEKHG2, RASA4, SGSM3, SYDE2, RHOH, TSC2, RELN, ARHGAP25, ARHGEF38, RASAL1, SOS2, P2RY10, RHOBTB1, FLCN, OPHN1, NOTCH2, RALGAPA2, RASGRF1, PSD3, ARHGAP20, ADRA1A, TRIP10, ARHGEF37, DENND1A, ARHGAP21, RASA1, RHOT1, ARHGEF17, ITSN1, FGD4, RASGRF2, LPAR4, ARHGAP30, SYNGAP1, CCDC125, RHOB
0	C5	GO_REGULATION_OF_SMALL_MOLECULE_METABOLIC_PROCESS	0.00062383	0.00626504	0.324952	1.73651	0	291	CAV1, PHLDA2, ODC1, ENPP1, PMAIP1, BMP2, CDA, PSME2, PSMD8, SQLE, BMP6, C1QTNF12, PSMB1, NR1D1, PSMC4, FGF1, RAN, PSMA7, IGFBP3, TRIB3, ELOVL5, PSMB7, PSMA5, PSMD14, HRH1, PSMD7, CD320, PSMC3, PSMB10, PPP1CA, FBP1, FAM3C, FABP3, SCD, PSMA4, PSMB5, PSMB3, SELENOS, PSMD11, PSMB6, PSMD1, PARK7, ANXA1, NQO1, EIF6, SNAI1, PSMD13, CRY1, PSMA3, PSMC5, ATP2B4, ADIPOR1, DUSP12, FASN, SNCA, PSMA2, PSMD2, DKK3, PSMF1, MVD, MTOR, PPP1R3F, PSMC1, GSK3B, PSMD6, PSMD9, SEC14L2, PSME3, PSME1, GPER1, SDHAF3, ERLIN1, SOGA1, MST1, LDLRAP1, NFYA, ESRRB, PSMA1, OAZ1, PSMB2, PSMB9, AKT1, HMGCR, PMVK, PSMB8, IDI1, PSMD3, NFKB1, PSMB4, COX11, ADIPOR2
0	C5	GO_REGULATION_OF_SMOOTHENED_SIGNALING_PATHWAY	0.00373993	0.0229542	-0.427647	-1.64672	25	69	FGFR2, SFRP1, PTCH1, GPC3, TTC21B, IFT122, IFT172, DLG5, WDR11, GLI3, CREBBP, INTU, GAS1, GLI1, GPR161, RORA, IFT140, TUBD1, SUFU, C2CD3, RUNX2, SMO, MGRN1, SCUBE3, PRRX1, SHOX2, DISP1
0	C5	GO_REGULATION_OF_SPINDLE_CHECKPOINT	0.0178886	0.0793245	0.588936	1.69637	70	14	CCNB1, NDC80, MAD2L1
0	C5	GO_REGULATION_OF_SPROUTING_ANGIOGENESIS	0.0456998	0.160257	0.326714	1.37236	143	62	PKM, FOXC2, ITGA5, FGF1, CIB1, CARD10, THBS1, CEMIP2, ITGB1BP1, RHOA, ANXA1, JMJD8, HDAC5, SRPX2
0	C5	GO_REGULATION_OF_STEM_CELL_DIFFERENTIATION	0.00036062	0.00626504	0.436419	2.00694	0	100	PSME2, PSMD8, PSMB1, PSMC4, PSMA7, GATA3, SOX6, PSMB7, PSMA5, PSMD14, PSMD7, PSMC3, PSMB10, PSMA4, PSMB5, SOX9, PSMB3, PSMD11, PSMB6, PSMD1, PSMD13, PSMA3, BMP7, PSMC5, PSMA2, GATA6, PSMD2, FOXC1, PSMF1, LMO2, PSMC1, PSMD6, PSMD9, PUS7, PSME3, PSME1, YTHDF2, ESRRB, PSMA1, PSMB2, PSMB9, GDNF, PSMB8, PSMD3, PSMB4, SEMA3C, OCIAD1
0	C5	GO_REGULATION_OF_STEM_CELL_PROLIFERATION	0.0784226	0.231498	-0.384078	-1.35688	522	44	FBLN1, LRRK2, NF1, N4BP2L2, ZFP36L1, GLI3, ZNF335, KITLG, AGO3, ACE, SMARCD3, DISC1, CTNNB1, SNAI2, HNRNPU, SMO, TBX3, LTBP3, PTPRC
0	C5	GO_REGULATION_OF_STEROL_TRANSPORT	0.0931839	0.258218	-0.40465	-1.35578	606	34	PTCH1, ABCB4, ABCA1, LRP1, LEP, APOE, ADIPOQ, SIRT1, ABCG5, ABCG8
0	C5	GO_REGULATION_OF_STRIATED_MUSCLE_CELL_DIFFERENTIATION	0.00876885	0.0457922	0.334851	1.48639	24	83	CYP26B1, BMP2, GDF15, NFATC2, TGFB1, EFNB2, XBP1, SOX6, CCN3, BHLHE41, MORF4L2, G6PD, HDAC5, CAPN2, EHD1, EZH2, PLPP7, PIN1, CXCL9, MTOR
0	C5	GO_REGULATION_OF_SYMBIOSIS_ENCOMPASSING_MUTUALISM_THROUGH_PARASITISM	0.0305677	0.119883	0.246764	1.26717	62	204	CAV1, TRIM15, GAPDH, CXCL8, CAV2, LGALS1, TOP2A, CFL1, SFTPD, P4HB, RAB7A, PSMC3, ANXA2, TRIM21, POLR2K, DYNLT1, CCL5, SMARCB1, APOBEC3D, CCL4, TRIM26, VAPA, RAD23A, GTF2F2, PPIB, ITGAV, SNF8, IFI27, PPIA, POLR2G, PC, POLR2F, GTF2B, TNIP1, CHMP2A, CD4, HMGA2, CNOT7, POU2F3, POLR2E, BANF1, POLR2L, F2RL1, MID2, ISG15, POLR2J, IFITM1, APOBEC3C, CHMP2B, POLR2H, CHMP4B, IFITM3, VAPB, MDFIC, PTX3, FUCA2, NECTIN2, SNX3, SNW1, TMEM250, VPS37B, PRKN, STAU1, NELFE, TRIM62, TOP2B, STAT1, POLR2I, PPIH, SUPT4H1
0	C5	GO_REGULATION_OF_SYNAPSE_ASSEMBLY	0.000281452	0.00626504	-0.474172	-1.88332	1	82	EPHA7, PTPRD, NLGN1, ROBO2, ADGRB3, AMIGO2, THBS2, PPP1R9A, GPC4, LRFN5, MEF2C, NTRK2, LRRN1, DLG5, LRRN3, NTN1, EFNA5, LRTM1, SLITRK3, MUSK, GRID2, MDGA1, CLSTN1, FLRT2, FZD1, MECP2, SYNDIG1, OXTR, ADGRL1, NTRK1, APP
0	C5	GO_REGULATION_OF_SYNAPSE_STRUCTURE_OR_ACTIVITY	0.0030718	0.019562	-0.34439	-1.53017	23	178	EPHA7, PTPRD, NLGN1, ROBO2, LRRK2, ADGRB3, AMIGO2, THBS2, PCDH8, PPP1R9A, CNTNAP4, GPC4, LRFN5, EPHA4, MEF2C, CDH2, NTRK2, SRCIN1, LRRN1, DLG5, LRRN3, NTN1, EFNA5, LRTM1, CRIPT, SLITRK3, MUSK, APOE, NEUROD2, DGKB, DNM2, GRID2, MDGA1, CLSTN1, FLRT2, EGLN1, FZD1, LZTS3, NEURL1, DAB2IP, IL10, MECP2, SYNDIG1, OXTR, ARHGAP44, NFATC4, ARHGEF15, ADGRL1, PTN, NTRK1, APP, ARHGAP33
0	C5	GO_REGULATION_OF_SYNAPTIC_PLASTICITY	0.0959074	0.263027	0.246389	1.1984	231	139	SYT7, CDC20, NRGN, SIPA1L1, CDK5, NCDN, ARC, SYNPO, RIN1, GRIN2A, HRH1, ARF1, YWHAH, ADCY8, ABHD6, MAP1A, SHANK2, EGR2, DGKI, SNCA, HRAS, PICK1, SERPINE2, YWHAG, GRIN2B, MPP2, GRIN2D, GIPC1, NPTN, ADORA1, KRAS, TSHZ3, NSMF, STX4, SYT4, NSG1, RAB5A, MME, RAB11A, NCSTN, SNAP47, ITPR3
0	C5	GO_REGULATION_OF_SYNAPTIC_TRANSMISSION_GLUTAMATERGIC	0.0354505	0.133625	-0.397957	-1.45758	239	52	NLGN1, LRRK2, ATP1A2, GLUL, MEF2C, CDH2, PLA2G6, CUBN, CACNG2, GRM7, OXTR, GRM4, SYT1, NTRK1, PSEN1, MAPK8IP2, GRM6, NLGN2, RELN, NLGN3, OPHN1, PTGS2, TNR, NPY2R, PTK2B, GRIK3
0	C5	GO_REGULATION_OF_SYNCYTIUM_FORMATION_BY_PLASMA_MEMBRANE_FUSION	0.0854522	0.244549	0.427603	1.38765	325	21	GDF15, NFATC2, CAPN2, EHD1, CXCL9, EHD2, CXCL10, MYF6, FLT3LG, FLOT1
0	C5	GO_REGULATION_OF_SYSTEMIC_ARTERIAL_BLOOD_PRESSURE	0.0205809	0.0883079	-0.394456	-1.48969	140	62	GAS6, NR2F2, PCSK5, AR, ADM, EDN1, AGTR1, ENPEP, CES1, RASL10B, CYP4F12, CORIN, ACE, SPX, TRPV1, PDE4D, SERPINF2, MECP2, OXTR, WNK1, OR51E2, HSD11B2, NAV2
0	C5	GO_REGULATION_OF_SYSTEMIC_ARTERIAL_BLOOD_PRESSURE_BY_HORMONE	0.0645365	0.203324	-0.45833	-1.43608	407	26	PCSK5, EDN1, AGTR1, ENPEP, CES1, RASL10B, CORIN, ACE, SERPINF2, OXTR, OR51E2, HSD11B2
0	C5	GO_REGULATION_OF_TRANSCRIPTION_FROM_RNA_POLYMERASE_II_PROMOTER_IN_RESPONSE_TO_HYPOXIA	0.000328839	0.00626504	0.587092	2.53515	0	71	EGLN3, PSME2, CA9, PSMD8, PSMB1, PSMC4, PSMA7, PSMB7, PSMA5, PSMD14, PSMD7, PSMC3, PSMB10, HIGD1A, PSMA4, PSMB5, PSMB3, PSMD11, PSMB6, PSMD1, PSMD13, PSMA3, PSMC5, RBX1, ELOB, PSMA2, ELOC, PSMD2, PSMF1, BACH1, PSMC1, PSMD6, PSMD9, PSME3, PSME1, PSMA1, PSMB2, PSMB9, PSMB8, PSMD3, PSMB4
0	C5	GO_REGULATION_OF_TRANSFERASE_ACTIVITY	0.00181488	0.0128395	0.210704	1.23403	0	835	RGCC, CAV1, UBE2C, CCNB2, TNFSF11, CCNB1, AURKB, IQGAP3, TPX2, CENPE, BMP2, CDC20, GDF15, CDKN2B, SLC9A3R1, CKS2, CDK1, CCNA2, PDGFC, RGS3, ADORA2B, TXN, TNFSF15, SDC4, MAP2K3, CHI3L1, CDK5, CDKN2A, PRKCD, TGFB1, DBF4, RAB1A, FGF1, CDKN3, CIB1, UCHL1, SFN, DUSP14, CARD10, TRIB3, THBS1, LMO4, COPS8, CCNQ, GSKIP, ACTB, CSPG4, PKIG, DGKZ, SERINC2, NEK4, RAP2C, ADCY8, PKIA, AGAP2, ITGB1BP1, AFAP1L2, MAD2L1, HIGD1A, RHOA, NAB2, PRKAR1B, CALM1, CEP85, NRBF2, UBE2N, EREG, PSRC1, CSF1, SAA1, MIF, PEA15, TCIM, HMGN1, CD40, MAD2L2, MAP2K1, DAXX, MAPRE3, MAPK15, PARK7, CXCR4, CDKN2D, MAPKAPK3, RTRAF, IRAK2, MMD, MAP3K7, VPS25, NEK10, ERRFI1, CCND3, BIRC7, TRIB1, JMJD8, RAC2, FGR, BMP7, SAMD5, ATP2B4, CCL5, CAB39, PLK1, DUSP12, EZH2, F2R, SOCS2, SNCA, MAGED1, HRAS, TNFAIP8L3, PIN1, SERTAD1, GSTP1, CCT2, PTGES3, DUSP5, GADD45A, CALM2, FZD10, PNKP, YWHAG, RIPK2, UBE2I, MTOR, ARRDC4, CDK4, CALM3, TDGF1, PPP2R3C, HYAL2, CCND1, PPP1R3F, IPO7, UBE2L3, CCNYL1, IBTK, XRCC5, GSK3B, MOB1B, GTPBP4, MUL1, DNAJC3, PRDX3, CEMIP, RALB, PARP16, STK26, DBNL, GADD45G, NPM1, TRAF7, ADNP, SPRY4, CDC37, FBXO5, DOCK3, GPRC5A, NF2, PAK2, CD4, MST1, DKC1, HMGA2, ADORA1, SMPD1, NPRL2, HSPB1, AVPI1, PIK3CB, SMAD7, MAPK3, NTF3, JTB, DCUN1D5, BCCIP, HGF, KRAS, DUSP4
0	C5	GO_REGULATION_OF_TRANSLATIONAL_ELONGATION	0.0168196	0.0757699	0.561714	1.68741	65	16	DPH2, EIF5A, DPH3, SRP9, CPEB2, EIF5AL1, USP16, DPH5, EIF5A2
0	C5	GO_REGULATION_OF_TRANSLATIONAL_INITIATION_IN_RESPONSE_TO_STRESS	0.0977576	0.266743	0.483027	1.39131	387	14	PPP1CA, DNAJC3, EIF2AK1, NPM1, EIF2S1, IMPACT
0	C5	GO_REGULATION_OF_TRANSPORT	0.00558659	0.031885	0.197817	1.1969	0	1422	RGCC, SERPINE1, CAV1, SYT7, TNFSF11, KCNN4, DYSF, TRIM15, SGK1, ENPP1, PMAIP1, KCNA1, SLC2A1, GAPDH, SLC9A3R1, ADTRP, ANXA5, SYN1, IL11, EZR, KCNIP1, E2F1, GPR68, ADORA2B, TXN, CLIC5, GSTO1, INHBA, FXYD5, WDR1, PRR5L, SDC4, SLC25A5, CDK5, CLIC1, BMP6, PRKCD, HOMER1, TGFB1, SLC51B, C1QTNF12, PIM3, ARC, KCNQ3, NR1D1, CD151, STC1, CLIC4, LIF, EHD3, EFNB2, CIB1, VSNL1, RAN, SFN, ATP1B3, SFTPD, XBP1, GATA3, TMSB4X, TRIB3, THBS1, RAB7A, TSPAN13, P2RX5, MFGE8, CLIC3, PPP1R11, SPP1, GRIN2A, ACTB, GEM, ARF1, PANX1, PKIG, BID, REEP2, ERLEC1, HK1, OAS2, YWHAH, CASQ2, FKBP1A, ABL2, ANXA2, ADCY8, PRELID1, CCN3, PKIA, GRIA2, CD58, SPAG5, ITGB1BP1, FABP3, SHANK2, RHOA, UCP2, YWHAQ, AP2S1, SCN3A, RAB5C, CD63, PRKAR1B, CALM1, KIF5B, MSN, SELENOS, ATP1B1, GJA5, DGKI, SAA1, MIF, DPH3, YWHAE, JAGN1, STX1A, PEA15, NKX3-1, PDCD5, CD40, MAP2K1, PFN2, IL1RL1, MAPK15, RALA, CHUK, HOMER3, DNAJC6, PARK7, CACNB1, ANXA1, FLNA, YWHAB, G6PD, GLRX, CRY1, RAC2, UQCC2, FGR, NDFIP2, RAC1, LMAN1, SYT5, TSPAN1, CAMK1D, ATP2B4, CCL5, CAB39, SNX12, ANO1, TSLP, GSG1L, YOD1, EHD1, PARL, LYAR, YRDC, LAMTOR1, NDEL1, EIPR1, SERP1, PKDCC, C5AR2, MPC2, CCL4, F2R, DYNLL1, SNCA, UBQLN1, LYPLA1, MTMR2, POSTN, BBC3, CXCL11, MCHR1, FIS1, P2RY2, PRKCI, HRAS, PICK1, INHBB, SERPINE2, DNAJC1, PLAA, FKBP1B, NSF, LGALS3, STX18, PAX8, TP63, UBE2J1, HNRNPK, ITGAV, SCG5, SCYL2, SLC26A6, CXCL9, EDEM1, CALM2, SCAMP5, YWHAZ, YWHAG, SELENOT, RIPK2, IRF3, MTOR, GRIN2B, EDEM2, SELENOK, DIAPH1, NUS1, SNF8, CALM3, ENSA, HYAL2, CTSS, DHRS7C, AIM2, UBE2L3, MAP1B, IFI27, RAP1B, LMAN2, GSK3B, PSMD9, PPIA, SYT17, SH3GLB1, IL15, STXBP6, MUL1, VAMP8, CNIH3, COMMD1, HSPA8, NAPA, CEMIP, RALB, REM2, HLA-F, COX17, GLUD1, HK2, VAMP3, DERL2, PRKCA, UBE2D3, ATP2A2, PPP3R1, AXL, ATG3, CALR, GPER1
0	C5	GO_REGULATION_OF_TRANSPORTER_ACTIVITY	0.0698351	0.214318	0.233461	1.19837	143	203	CAV1, DYSF, SGK1, KCNA1, SLC9A3R1, GSTO1, FXYD5, PRKCD, HOMER1, ARC, EHD3, ATP1B3, TMSB4X, GRIN2A, ACTB, GEM, YWHAH, CASQ2, FKBP1A, GRIA2, SHANK2, CALM1, KIF5B, ATP1B1, YWHAE, PARK7, CACNB1, GLRX, NDFIP2, CAB39, GSG1L, SNCA, UBQLN1
0	C5	GO_REGULATION_OF_UBIQUITIN_DEPENDENT_PROTEIN_CATABOLIC_PROCESS	0.00498132	0.0290243	0.304336	1.48364	11	141	PBK, CAV1, AURKA, TRIB3, STYX, MAP1A, CBFA2T3, PARK7, TRIB1, TAF9, BAG6, RNF19B, PLK1, USP5, CSNK1A1, RBX1, RAD23B, UBE2K, UBQLN1, RAD23A, FAM122A, PDCL3, CSNK1D, GSK3B, UBE2V2, COMMD1, RNF14, GIPC1, RNF139, SUMO1, MTM1, SMAD7, ZFAND2A, AKT1, SDCBP, BAG5, VCP, MAGEF1, RYBP, TLK2, CSNK2A2, HIPK2
0	C5	GO_REGULATION_OF_UBIQUITIN_PROTEIN_LIGASE_ACTIVITY	0.00157274	0.0113981	0.603194	1.95748	5	21	UBE2C, CDC20, RAB1A, MAD2L1, MAD2L2, PLK1, FBXO5, BAG2
0	C5	GO_REGULATION_OF_UBIQUITIN_PROTEIN_TRANSFERASE_ACTIVITY	0.000304044	0.00626504	0.497946	1.9775	0	48	UBE2C, CDC20, RAB1A, TRIB3, MAD2L1, UBE2N, MAD2L2, PARK7, PLK1, PIN1, ARRDC4, UBE2L3, FBXO5, SMAD7, DCUN1D5, BAG2, BAG5
0	C5	GO_REGULATION_OF_VASCULAR_ENDOTHELIAL_GROWTH_FACTOR_RECEPTOR_SIGNALING_PATHWAY	0.0708637	0.216499	-0.454036	-1.42262	447	26	TNMD, GRB10, FLT1, PRKCB, MMRN2, PRKD2, FZD4, IL1B, DAB2IP, TMEM204, ARNT, HHEX, FGF18
0	C5	GO_REGULATION_OF_VASCULAR_SMOOTH_MUSCLE_CELL_DIFFERENTIATION	0.0284502	0.113639	0.573179	1.61555	113	13	NFATC2, NFATC1, ENG, FGF9, GPER1, DNMT1
0	C5	GO_REGULATION_OF_VASCULAR_SMOOTH_MUSCLE_CELL_PROLIFERATION	0.075823	0.226883	-0.376837	-1.35777	508	48	ADAMTS1, TGFB3, IGF1, JUN, MEF2C, EDN1, MEF2D, BMPR1A, ADIPOQ, IL10, PDCD4, DDX39B
0	C5	GO_REGULATION_OF_VASCULATURE_DEVELOPMENT	0.0371703	0.138328	0.227919	1.21001	61	273	TNFRSF12A, RGCC, SERPINE1, SPHK1, PKM, DDAH1, CXCL8, FOXC2, NFATC2, ITGA5, TSPAN12, MYDGF, CHI3L1, FGF1, EFNB2, CIB1, XBP1, CARD10, NFATC1, THBS1, ANGPTL4, F3, SEMA5A, SPARC, EFNA3, CEMIP2, ITGB1BP1, RHOA, PGK1, SEMA3E, CYP1B1, MAPK7, CD40, ANXA1, JMJD8, HDAC5, BMP7, C3AR1, AGGF1, ENG, SRPX2
0	C5	GO_REGULATION_OF_VASCULOGENESIS	0.0404442	0.146831	-0.570863	-1.52871	243	14	ADM, HEY1, CD34, KDR, ASB4, CEACAM1
0	C5	GO_REGULATION_OF_VESICLE_MEDIATED_TRANSPORT	0.0582219	0.189344	0.208502	1.15879	73	418	SERPINE1, CAV1, SYT7, DYSF, SYN1, EZR, ADORA2B, SDC4, CDK5, TGFB1, ARC, CD151, EFNB2, VSNL1, SFTPD, RAB7A, MFGE8, ARF1, ABL2, ANXA2, AP2S1, RAB5C, CD63, CALM1, KIF5B, MSN, DGKI, STX1A, MAP2K1, PFN2, MAPK15, RALA, DNAJC6, ANXA1, RAC2, FGR, RAC1, SYT5, TSPAN1, CAMK1D, SNX12, GSG1L, EHD1, LYAR, EIPR1, PKDCC, SNCA, LYPLA1, MTMR2, PICK1, NSF, LGALS3, STX18, HNRNPK, ITGAV, SCYL2, SCAMP5, SNF8, CALM3, RAP1B, LMAN2, GSK3B, SYT17, IL15, STXBP6, VAMP8, NAPA, RALB, HLA-F, ATP2A2, AXL, ATG3, CALR, SCFD1, GIPC1, SAR1B, ARFGAP1, RNF139, RAB27A, CHMP2A, IL13RA2, ARF6, LDLRAP1, PIK3CB, MAPK3, NTF3, HMOX1, F2RL1, SH3GL1, SNX17, STX4, SYT4, SDCBP, HMGB1
0	C5	GO_REGULATION_OF_WATER_LOSS_VIA_SKIN	0.0209633	0.0894098	0.588921	1.65992	83	13	CYP26B1, SFN, STMN1, MET, TP63, CLDN1
0	C5	GO_REGULATION_OF_WNT_SIGNALING_PATHWAY_PLANAR_CELL_POLARITY_PATHWAY	0.000828775	0.00692348	-0.724746	-1.94079	4	14	SFRP1, GPC3, NKD1, SFRP2, RSPO3, NPHP3
0	C5	GO_REGULATION_OF_WOUND_HEALING	0.000723851	0.00642235	0.361847	1.65728	1	97	TNFRSF12A, SERPINE1, CAV1, CD9, ADTRP, ANXA5, FOXC2, PDPN, PRKCD, WFDC1, SELP, XBP1, THBS1, F3, PLAUR, ANXA2, GJD4, ANXA1, F2R, THBD, HRAS, SERPINE2
0	C5	GO_REGULATORY_REGION_NUCLEIC_ACID_BINDING	0.000107181	0.00626504	-0.293508	-1.46606	0	730	ARNT2, ATOH8, HLF, ASCL2, NR2F1, ZBTB16, MEIS1, PBX1, TBX5, HOXB3, KLF11, HOXA3, NFIA, AR, HOXA2, PRDM6, SALL2, DLX5, BCL6, MEIS2, LMX1B, TRERF1, TAF1, ZBTB4, CEBPD, ZNF605, MAF, CARF, FOS, TBX2, DMTF1, POGZ, PATZ1, NFIB, JUN, IKZF4, NFIL3, ZNF431, HDAC4, TBX19, MEF2C, CC2D1A, TCF20, TCF7L2, CRX, MNT, EGR1, FOXP2, ESR1, PGR, TOX2, KMT2A, CRY2, TAF5, LHX8, ZNF395, ATF6B, NR2C1, CHD2, PLAGL1, HOXD10, PRDM7, PBX3, FOXF2, ZNF536, NR1H4, HEY1, SP5, ZFHX4, TBX18, PAX9, MLXIPL, PER3, STAT6, RORB, SATB1, ARX, IRF2BP2, AHR, ESRRG, GLI3, THRA, ISL1, CTCFL, MITF, MEF2D, MYB, SMAD2, ZC3H6, CREBBP, ZNF335, TCF7L1, IRF2BP1, KDM3B, JUND, MIXL1, MESP2, BAZ2A, EP300, RFX1, MUC1, CDK13, AEBP1, FOSB, IER2, PRDM10, MZF1, TBL1X, CREBRF, ZNF704, ZBTB20, NEUROD2, SMARCA2, KLF15, ALX4, SSBP2, FOXO3, JUNB, GLI1, NCOA1, ZNF174, MAFB, SMAD1, OSR2, GABPB2, NEUROD1, AGO1, IRF2BPL, HOXB5, PRDM15, RORA, HOXA5, ELF5, HEYL, TEAD1, PURG, ZBTB5, ZNF93, RBL2, HIC2, IRF9, BACH2, TCF12, MLXIP, SIRT1, EHF, ZBTB24, SMAD4, ZNF564, ZNF711, JDP2, NCOA2, KDM2B, SPI1, ZNF219, SIN3A, LDB1, HAND2, SSBP3, NFATC4, ZNF589, TFE3, SMARCE1, BRF1, ZNF827, HESX1, NSD1, TCF4, SNAI2, KAT7, SMARCC2, IRF1, TRPS1, KLF4, SMARCD2, THRB, ZNF143, CALCOCO1, ZNF322, ZNF692, MYPOP, NKX3-2, GZF1, HOXA6, ETV6, ZHX3, HES1, KLF8, MAFF, ZNF740, TESMIN, RUNX2, MTA1, KDM6A, HOXC6, HNRNPU, THAP11, NLRC5, STAT5B, WNT11, STAT3, SREBF1, CEBPA, GTF3C1, TWIST1, POU2F1, TBX3, CIITA, PRRX1, PRDM14, ZBTB48, ARID3B, PRDM11, FOXF1, ZNF639, MXI1, UTY, PBX2, CLOCK, SPIB, ZNF516, NPAS2, CIART, PRDM1, LHX9
0	C5	GO_REGULATORY_RNA_BINDING	0.041564	0.150002	-0.45018	-1.48635	269	32	FAM172A, AGO4, AGO3, ZNF346, AGO1, ZC3H10, MECP2, RBM4, MATR3, LIN28A, TUT4, PUM1, DICER1, TLR7
0	C5	GO_RELAXATION_OF_CARDIAC_MUSCLE	0.0808884	0.236355	-0.5312	-1.4225	487	14	ATP1A2, GSTM2, PDE5A, CAMK2D, KCNJ2, PDE4B, PDE4D, SLC8A1
0	C5	GO_RELAXATION_OF_MUSCLE	0.0976077	0.26649	-0.44502	-1.36612	611	24	GUCY1A1, ATP1A2, GSTM2, PDE5A, CAMK2D, P2RY1, KCNJ2, PDE4B, PDE4D, ABCC8, SLC8A1
0	C5	GO_RELEASE_OF_CYTOCHROME_C_FROM_MITOCHONDRIA	0.000617093	0.00626504	0.460713	1.85137	1	51	PMAIP1, SFN, PAM16, BID, LMNA, PLAUR, PRELID1, HIGD1A, PDCD5, GGCT, BCL2L1, BBC3, FIS1, GPER1, BAX, MLLT11, BAK1, HGF, AKT1, TRIAP1
0	C5	GO_RENAL_SODIUM_EXCRETION	0.0945208	0.260284	-0.509159	-1.38865	570	15	EDN1, AGTR1, MLLT6, CORIN, SPX
0	C5	GO_RENAL_SYSTEM_DEVELOPMENT	0.000120861	0.00626504	-0.373284	-1.73103	0	259	EPHA7, LGR5, VANGL2, TACSTD2, NID1, DCN, CDKN1C, FGFR2, SFRP1, FAT4, ROBO2, ZBTB16, PTCH1, ANGPT1, LRRK2, PBX1, NF1, GPC3, KCNJ8, NFIA, PCSK5, SPRY1, ADAMTS1, WDPCP, EPHA4, MEF2C, POU3F3, EGR1, AGTR1, LAMB2, ENPEP, ACVR2B, MAGI2, BMPER, NPHP3, EYA1, ANGPT2, DLG5, TBX18, CD34, EMX2, GLI3, SLIT2, SMAD2, NOG, ACE, NUP93, NUP85, RGN, IFT88, KLF15, PECAM1, NRP1, FSTL3, SMAD1, OSR2, WNT2B, KIRREL3, GREM1, HEYL, CFLAR, ADIPOQ, WNT7B, IFT140, SMAD4, PYGO1, IRX3, NUP160, CTNNB1, TNS2, ITGA8, SERPINF1, KANK2, PKD1, CD24, CXCR2, PTCD2, LZTS2, ITGB4, GZF1, NIPBL, RET, HES1, C1GALT1, NUP133, SMO, WNT9B, GDF11, CAT, GREB1L, AHI1, WNT11, BCL2L11, SDC1, LIN28A, PRKX, NOTCH3, FOXF1, COL4A3, HSPB11, PDGFRB, TSC1, KLHL3, WNK4, ID2, WT1, TCF21
0	C5	GO_RENAL_SYSTEM_PROCESS	0.0270912	0.109495	-0.355758	-1.42879	193	88	GAS6, ADCY5, PCSK5, GSN, ADM, EDN1, AGTR1, NPR3, MYO5B, MLLT6, CYP4F12, CD34, JCHAIN, PRKAR2B, ADCY9, CORIN, CLDN4, ADCY4, SPX, TRPV1, HBB, ADIPOQ, SERPINF2, ADCY7
0	C5	GO_RENAL_SYSTEM_VASCULATURE_DEVELOPMENT	0.0322322	0.124514	-0.507136	-1.5406	200	23	ANGPT1, EGR1, ANGPT2, CD34, PECAM1, NRP1, CFLAR, HES1, NOTCH3, PDGFRB, WT1, TCF21, ACTA2, IL6R, BMP4, OSR1
0	C5	GO_RENAL_TUBULE_DEVELOPMENT	0.0980753	0.267336	-0.323311	-1.27981	692	81	LGR5, TACSTD2, FAT4, PTCH1, PBX1, GPC3, MEF2C, POU3F3, EYA1, GLI3, NOG, WNT2B, GREM1, HEYL, WNT7B, SMAD4, IRX3, CTNNB1, PKD1, CD24, LZTS2, GZF1, HES1, SMO, WNT9B, GREB1L, AHI1, WNT11, KLHL3, WNK4, WT1, TCF21
0	C5	GO_REPLICATIVE_SENESCENCE	0.0480937	0.166037	0.558796	1.53657	192	12	SERPINE1, CDKN2A, MME
0	C5	GO_REPRODUCTIVE_BEHAVIOR	0.0105059	0.0528031	-0.562652	-1.66946	64	21	HDAC4, PPP1R1B, THRA, CREBRF, NCOA1, BRINP1, OXTR, ZFX, APP, THRB, MAPK8IP2
0	C5	GO_RESPIRASOME	0.000359324	0.00626504	0.457175	2.07943	0	94	COX5A, C15orf48, CYCS, HIGD1A, NDUFAB1, NDUFA4, UQCRC1, NDUFB3, NDUFA8, COX7B, PARK7, SDHB, COX7A2, STMP1, NDUFA6, NDUFB6, NDUFS6, UQCRFS1, NDUFB2, CYC1, UQCR11, SNCA, NDUFS5, NDUFB4, NDUFA4L2, COX6B1, NDUFA7, COX6A1, NDUFB8, NDUFS8, NDUFC1, COX8A, DMAC2, NDUFV2, UQCR10, NDUFB9, NDUFB10, COX7A1, NDUFA12, SDHC, NDUFB11, UQCRQ, NDUFA1, SURF1
0	C5	GO_RESPIRATORY_CHAIN_COMPLEX	0.000339789	0.00626504	0.457014	2.02245	0	80	COX5A, C15orf48, NDUFAB1, NDUFA4, UQCRC1, NDUFB3, NDUFA8, COX7B, PARK7, SDHB, NDUFA6, NDUFB6, NDUFS6, UQCRFS1, NDUFB2, CYC1, SNCA, NDUFS5, NDUFB4, NDUFA4L2, COX6B1, NDUFA7, COX6A1, NDUFB8, NDUFS8, NDUFC1, COX8A, DMAC2, NDUFV2, UQCR10, NDUFB9, NDUFB10, NDUFA12, SDHC, NDUFB11, UQCRQ, NDUFA1, COX4I1, UQCRH
0	C5	GO_RESPIRATORY_CHAIN_COMPLEX_III	0.0606439	0.194299	0.526561	1.48416	242	13	UQCRC1, UQCRFS1, CYC1, UQCR10, UQCRQ, UQCRH, BCS1L, UQCRC2
0	C5	GO_RESPIRATORY_CHAIN_COMPLEX_IV	0.0106034	0.0531715	0.599041	1.76818	41	15	COX5A, C15orf48, NDUFA4, COX7B, UQCRFS1, NDUFA4L2, COX6B1, COX6A1, COX8A
0	C5	GO_RESPIRATORY_ELECTRON_TRANSPORT_CHAIN	0.000373832	0.00626504	0.463457	2.16956	0	110	CCNB1, CDK1, COX5A, CYCS, SLC25A22, BID, GPD1, NDUFAB1, NDUFA4, UQCRC1, NDUFB3, NDUFA8, COX7B, PARK7, SDHB, NDUFA6, NDUFB6, NDUFS6, UQCRFS1, NDUFB2, DNAJC15, CYC1, UQCR11, SNCA, NDUFS5, NDUFB4, COX6B1, NDUFA7, COX6A1, NDUFB8, COX5B, NDUFS8, NDUFC1, COX8A, NDUFV2, SDHAF2, UQCR10, NDUFB9, NDUFB10, ETFA, NDUFA12, COX6C, SDHC, AIFM2, NDUFB11, UQCRQ, NDUFA1, COA6
0	C5	GO_RESPIRATORY_SYSTEM_DEVELOPMENT	0.0356959	0.134222	-0.299353	-1.325	276	173	VANGL2, FGFR2, FGF7, TBX5, GPC3, DLX5, SPRY1, WDPCP, TGFB3, HYDIN, NFIB, CYP1A2, FOXP2, PGR, ACVR2B, CIC, NPHP3, DLG5, PHF14, GLI3, DNAAF1, THRA, PHEX, SMAD2, NOG, EP300, BMPR1A, EDA, PTK7, SEC24B, GLI1, FSTL3, KLF2, ATXN1, WNT2B, LRP6, HOXA5, SAV1, WNT7B, AIMP2, CTNNB1, AARD, PTN, CELSR1, ATP7A, PKD1, RSPO2, THRB, HES1, LIPA, ADAMTSL2, WNT11, SREBF1, CEBPA, LAMA1, CRISPLD2, FOXF1, DISP1, HSPB11, PDGFRB, WT1, TCF21, FGF18, HS6ST1, LOXL3, CREB1, CTSH, TGFBR2, TAB1
0	C5	GO_RESPIRATORY_SYSTEM_PROCESS	0.0668277	0.207871	-0.477959	-1.43659	414	22	NLGN1, ATP1A2, PBX3, HOXA5, MECP2, KDM6A, NLGN2, NLGN3, RAB3A, FTO, ADH5, GAA, GLRA1, MTG2, GLS, TNNC1
0	C5	GO_RESPONSE_TO_ABIOTIC_STIMULUS	0.00277778	0.0180071	0.213612	1.26725	0	1034	RGCC, PBK, CAV1, TNC, CCNB1, FOSL1, AURKB, DYSF, PKM, PMAIP1, CD9, BMP2, KCNA1, DDAH1, SLC2A1, LRRC8C, EGLN3, LOXL2, PSME2, CA9, CCNA2, ACTG1, E2F1, STRA6, GPR68, TXN, PSMD8, PENK, ENO1, CHI3L1, CDK5, BMP6, RAD51AP1, GJB6, TGFB1, PSMB1, PSMC4, STC1, FGF1, SYNPO, PSMA7, RELB, GATA3, P4HB, THBS1, ANGPTL4, ATP2B1, CRIP1, PSMB7, PSMA5, GRIN2A, PSMD14, HRH1, PSMD7, BHLHE40, LMNA, SCX, SPARC, IGFBP2, AIFM1, PSMC3, PSMB10, IKBIP, PPP1CA, ASIC3, LDHA, VASN, HIGD1A, RHOA, PSMA4, UCP2, PGK1, CCN2, CHCHD2, CALM1, KRT8, PSMB5, SOX9, PSMB3, ATP1B1, PSMD11, PLOD2, EIF4EBP1, ENDOG, YWHAE, PSMB6, PCK1, STX1A, NKX3-1, TCIM, HMGN1, CD40, CBFA2T3, DAXX, PSMD1, RUVBL2, CXCR4, ANXA1, CDKN2D, NQO1, KAT5, SEC13, CPEB2, ADAM15, PSMD13, HSPA13, CRY1, ERRFI1, EIF2B3, PSMA3, RAC1, BMP7, CAPN2, PSMC5, ATP2B4, CAB39, ANO1, ABHD12, GDF5, MTPN, ENG, HOXA1, RBX1, ELOB, BCL2L1, UBQLN1, AGTRAP, POSTN, PSMA2, ELOC, THBD, FIS1, BAG1, B4GALT2, HRAS, RBM3, PICK1, SERPINE2, GATA6, PSMD2, ANXA7, FADD, KDM4D, PTGES3, ATP6V1G1, POLE3, UBE2A, PSMF1, BACH1, GADD45A, PNKP, COPS9, RIC8A, MTOR, SCARA3, CDK4, ERCC1, HYAL2, CTSS, CCND1, PSMC1, XRCC5, KCNK3, GSK3B, PSMD6, PSMD9, DYNLRB1, PCLAF, S100A13, AHCY, DNAJC3, PCNA, F11R, PSME3, HSPA8, ITGB1, HK2, NPHP4, AQP3, RRM1, RHNO1, PLAU, HYOU1, ATP2A2, PSME1, ATP6V1A, NPM1, SCFD1, GRB2, SWI5, TRPA1, HSP90B1, YBX3, CLDN1, SUMO1, NABP2, BAX, FAS, NPTN, HMGA2, RPA3, ADORA1, BAK1, MAPK3, EIF2S1, PCSK1N, PSMA1, HMOX1, SDF4, TAC1, KRAS, PSMB2, PSMB9, COPS3, NUP54, NSMF, USF1, SMPD2, BAG2, FUNDC1, PLEKHN1, AKT1, NUP35, TXN2, TRIAP1, BDKRB2, HMGCR, SLC29A1, METAP2, BAG5, MKKS, ACTR5, HSPA9, HDAC2, PSMB8, METRNL, HSF1, MAP2K4, PSMD3, HSPA5, TNFRSF10A, NFKB1, ATP8A2, CXCL10, MAP7, CARD16
0	C5	GO_RESPONSE_TO_ACID_CHEMICAL	0.0725261	0.219665	0.218798	1.16726	117	285	TNC, CCNB1, GJB2, CYP26B1, CD9, NME1, COL4A1, PDGFC, WNT2, E2F1, BMP6, HSD17B2, CFL1, XBP1, PEMT, RRAGD, SPARC, IGFBP2, AIFM1, ABL2, SLC10A3, PTGER2, WNT9A, FABP3, SCD, RHOA, UCP2, CCN2, KRT8, SOX9, PCK1, CHUK, CDKN2D, NQO1, CAPN2, ATP2B4, COL6A1, LAMTOR1, BCL2L1, FIS1, WNT3, GSTP1, LAMTOR5, TWF2, FZD10, ALDH1A2, MTOR, CDK4, SHMT2, XRCC5, PCNA, RARG, ASS1, ZNF35, FOLR1, AQP3
0	C5	GO_RESPONSE_TO_AMINO_ACID	0.0479625	0.165701	0.284346	1.30761	132	100	COL4A1, PDGFC, CFL1, XBP1, PEMT, RRAGD, AIFM1, RHOA, CCN2, PCK1, CHUK, CAPN2, COL6A1, LAMTOR1, BCL2L1, GSTP1, LAMTOR5, MTOR, PCNA, ASS1, GCLM, DNMT1, NSMF, LAMTOR2, GLRA3, TOMM20, HSF1, RRAGA, COL5A2, LAMTOR4
0	C5	GO_RESPONSE_TO_AMYLOID_BETA	0.0603369	0.193638	-0.430515	-1.43308	393	33	IGF1, EPHA4, LRP1, NAMPT, IGF1R, CD36, FOXO3, CACNA1A, TLR4, APP, PSEN1
0	C5	GO_RESPONSE_TO_ANTIBIOTIC	0.0448029	0.158045	0.226032	1.19986	74	274	TNC, SPHK1, FOSL1, GJB2, CDK1, TXN, PENK, PRKCD, RGS19, GATA3, PEMT, FDX1, CRIP1, GRIN2A, PSMD14, GGH, SPARC, AIFM1, ADCY8, LDHA, RHOA, PYCR1, CYP1B1, GNAI1, MAPK7, EIF4EBP1, ENDOG, JAGN1, DAXX, CHUK, PARK7, ANXA1, NQO1, G6PD, CAPN2, EZH2, BCL2L1, FKBP1B, MET, GSTP1, EPS8, TUFM, GRIN2B, HYAL2, CCND1, PCNA, PRDX3, STK26, AXL, TRPA1, CLDN1, PPP2CB, BAK1, AREG, HMOX1, SDF4, HGF, HMGCR, RBP4, SCGB1A1, HDAC2, ACTR2, HSF1, HSPA5
0	C5	GO_RESPONSE_TO_ARSENIC_CONTAINING_SUBSTANCE	0.0695217	0.213838	0.40704	1.41436	249	28	GSTO1, GSTO2, DAXX, CPEB2, HMOX1, ZFAND2A, HSF1, ATF3, VCP, HNRNPA1
0	C5	GO_RESPONSE_TO_COPPER_ION	0.0241912	0.100439	0.410159	1.52272	82	36	MT2A, LOXL2, CDK1, MT1H, DAXX, PARK7, MT1A, SNCA, ATP5F1D, MT1F, S100A13
0	C5	GO_RESPONSE_TO_CYTOKINE	0.00236967	0.0157989	0.257477	1.52002	0	952	TNFRSF12A, TIMP1, CAV1, TNFSF11, SPHK1, BIRC5, FOSL1, CMKLR1, PLP2, TRAF1, MT2A, SRM, GAPDH, CXCL8, KRT18, MMP1, PFKP, IL11, PSME2, ACTG1, TNFSF15, PSMD8, GSTO1, ACSL4, SLC25A5, CHI3L1, AFF3, PRKCD, TGFB1, TXNDC17, PSMB1, PSMC4, LIF, CIB1, ADAMTS7, PSMA7, CFL1, CCL20, RELB, XBP1, GATA3, P4HB, TMSB4X, MSC, ACP5, THBS1, CXCL5, F3, PSMB7, PSMA5, PSMD14, PSMD7, ARF1, PITPNA, SPARC, TWISTNB, OAS2, GNPNAT1, PSMC3, ACTR3, PSMB10, ANXA2, RNF113A, CD58, BATF, LMNB1, GPD1, RHOA, PSMA4, KLF6, TOLLIP, KIF5B, KRT8, UBE2N, PDIA3, PSMB5, SOX9, EREG, TRIM21, PSMB3, MSN, ATIC, PSMD11, MAPK7, CSF1, ENDOG, SAA1, MIF, PSMB6, PCK1, JAGN1, STX1A, NKX3-1, CD40, CD70, PSMD1, IL1RL1, TIMP4, RALA, MMP3, CHUK, PXDN, CXCR4, ANXA1, SNRPA1, CLCF1, MAPKAPK3, IRAK2, MAP3K7, PSMD13, JARID2, PSMA3, IL10RB, CAPN2, IL24, TAF9, PSMC5, CCL5, CDC42, ADIPOR1, TSLP, VPS26B, FASN, CCL4, IL1R1, TIMP3, TRIM26, SOCS2, RBX1, RAD23B, UBE2K, SNCA, MRPL15, BCL2L1, POSTN, CXCL11, PSMA2, ZYX, PHB, HLA-C, ZC3H15, PRKCI, PTP4A3, PSMD2, LAPTM5, ADAM23, ITIH4, GSTP1, FADD, BIRC3, FOXC1, SLC26A6, CXCL9, PSMF1, EPS8, YWHAZ, IL27RA, ALDH1A2, RIPK2, ATP5F1B, IRF3, DDOST, B3GNT2, USP10, CDK4, TRADD, SEC61A1, TDGF1, HYAL2, CCND1, AIM2, SHMT2, PSMC1, IFI27, RAP1B, XRCC5, GSK3B, PSMD6, PSMD9, PPIA, IL15, MUL1, PIM1, RARG, BOLA2B, ASS1, PSME3, HSPA8, HLA-F, PARP16, ITGB1, HK2, RAB12, VAMP3, CAPZA1, PRKCA, AXL, PSME1, CUL1, TCF7, RPS6KA4, GPER1, VIM, ZFAND6, TAX1BP1, TNFRSF18, GIPC1, GRB2, CDC37, CXCL3, HSP90B1, REL, YBX3, CLDN1, SUMO1, PAK2, CD4, CD44, GFPT2, KLF5, CNOT7, IL13RA2, LDLRAP1, PIK3CB, SMAD7, MAOA, MAPK3, GCLM, PSMA1, HMOX1, SKP1, HGF, KRAS, PSMB2, PSMB9, AGPAT1, IFNAR2, IKBKG, HNRNPF, F2RL1, BCAT2, STX4, LIMS1, AKT1, MKKS, ISG15, SCGB1A1, HSPA9, ACTR2, OTULIN, PSMB8, MRAS, PSMD3, HSPA5, IFITM1, HLA-B, IL20RB, CSNK2B, NFKB1, IL32, CXCL10, CARD16, PSMB4, STX8, TRAF6, MAPKAPK2, ADIPOR2, COMMD7, MME
0	C5	GO_RESPONSE_TO_ENDOPLASMIC_RETICULUM_STRESS	0.000567537	0.00626504	0.39296	2.06211	0	249	CAV1, PMAIP1, CXCL8, DNAJB9, KDELR3, MYDGF, YIF1A, MANF, SEC61B, XBP1, CREB3, P4HB, TRIB3, THBS1, ERLEC1, SDF2L1, LMNA, AIFM1, PDIA6, DERL1, PDIA5, NRBF2, DNAJB11, PDIA3, SRPRB, SELENOS, GFPT1, FAF2, RCN3, PARK7, HSPA13, GORASP2, BAG6, YOD1, SERP1, SYVN1, UBE2K, BCL2L1, UBQLN1, BBC3, CREB3L2, UBXN8, GOSR2, UBE2J1, EDEM1, KLHDC3, SCAMP5, PDIA4, EDEM2, SELENOK, ERP44, CCND1, GSK3B, DNAJC3, RNF121, PARP16, DERL2, JKAMP, HYOU1, ATP2A2, CALR, ERLIN1, ARFGAP1, HSP90B1, RNF139, BAX, IGFBP1, HM13, FICD, PPP2CB, BAK1, UBE2J2, EIF2S1, AUP1, SSR1, UFC1, TMX1, RNF185, HSPA5, SRPRA, TMEM33, THBS4, ATF3, EXTL2, TRAF2, BOK, VCP, VAPB, ATP6V0D1, ZBTB17, HDGF, FLOT1, FKBP14, UBA5, SDF2, RNFT1, TXNDC12
0	C5	GO_RESPONSE_TO_ETHANOL	0.0536164	0.178657	0.281005	1.298	148	101	TNC, CDK1, PENK, RGS19, GATA3, PEMT, GRIN2A, PSMD14, GGH, SPARC, RHOA, EIF4EBP1, NQO1, G6PD, GSTP1, EPS8, TUFM, GRIN2B, CCND1, CLDN1, BAK1, SDF4, HMGCR, RBP4, HDAC2, ACTR2
0	C5	GO_RESPONSE_TO_IMMOBILIZATION_STRESS	0.08088	0.236355	-0.481147	-1.41235	499	20	LRP11, FOS, CYP1A2, BRD1, FOXO3, GAL, HNMT, REG1A, SLC8A1
0	C5	GO_RESPONSE_TO_INCREASED_OXYGEN_LEVELS	0.0275991	0.110928	0.466637	1.56676	102	24	CAV1, ATP6V1G1, CDK4, ATP6V1A, FAS, HDAC2, ATG7, TMEM199, ATP6V0D1, COL1A1, CCDC115
0	C5	GO_RESPONSE_TO_INORGANIC_SUBSTANCE	0.0219877	0.093144	0.21336	1.19636	24	466	CAV1, SYT7, CCNB1, SPHK1, FOSL1, S100A16, CD9, KCNA1, MT2A, LOXL2, CDK1, ANXA5, CCNA2, ACTG1, TXN, PENK, BMP6, PRKCD, HOMER1, CLIC4, PRDX1, THBS1, CRIP1, GGH, MT1H, SPARC, IGFBP2, AIFM1, CASQ2, ADCY8, PPP1CA, LDHA, FBP1, UCP2, CALM1, KRT8, PYCR1, BSG, CYP1B1, ATIC, MAPK7, MIEN1, ENDOG, DAXX, MMP3, CHUK, PARK7, ANXA1, NQO1, G6PD, BMP7, CAPN2, SYT5, ATP2B4, EZH2, MT1A, SNCA, ATP5F1D, FIS1, FKBP1B, MET, SLC39A13, ANXA7, CALM2, ADPRHL2, ALG2, CDK4, CALM3, ERCC1, MT1F, CCND1, KCNK3, SYT17, S100A13, PCNA, PRDX3, ASS1, STK26, AQP3, UBE2D3, AXL, CALR, ADNP, CPNE5, RASGRP2, TRPA1, SELENOM, CLDN1, SUMO1, PPP2CB, BAK1, DHFR, MAPK3, EIF2S1, AREG, HMOX1, HGF, MEF2A
0	C5	GO_RESPONSE_TO_INTERLEUKIN_1	0.00044603	0.00626504	0.3696	1.85603	0	173	CXCL8, PSME2, PSMD8, CHI3L1, PSMB1, PSMC4, ADAMTS7, PSMA7, CCL20, PSMB7, PSMA5, PSMD14, PSMD7, PSMC3, PSMB10, PSMA4, TOLLIP, UBE2N, PSMB5, SOX9, PSMB3, PSMD11, PSMB6, PCK1, NKX3-1, CD40, PSMD1, CHUK, ANXA1, IRAK2, MAP3K7, PSMD13, PSMA3, TAF9, PSMC5, CCL5, CCL4, IL1R1, RBX1, SNCA, PSMA2, PRKCI, PSMD2, PSMF1, RIPK2, USP10, HYAL2, PSMC1, PSMD6, PSMD9, PSME3, PRKCA, PSME1, CUL1, RPS6KA4
0	C5	GO_RESPONSE_TO_INTERLEUKIN_12	0.00030003	0.00626504	0.511323	2.00057	0	44	PSME2, GSTO1, CFL1, P4HB, ARF1, PITPNA, ANXA2, LMNB1, MSN, MIF, RALA, SNRPA1, CDC42, RIPK2, RAP1B, PPIA, BOLA2B, CAPZA1, PAK2, HNRNPF, HSPA9
0	C5	GO_RESPONSE_TO_ISCHEMIA	0.0141426	0.066357	0.417557	1.5832	47	39	CAV1, GJB2, CIB1, UCHL1, PANX1, AIFM1, CSF1, EIF4EBP1
0	C5	GO_RESPONSE_TO_LEUKEMIA_INHIBITORY_FACTOR	0.0165202	0.0747704	0.318332	1.42187	46	86	TNFSF11, SRM, PFKP, SLC25A5, XBP1, MSC, TWISTNB, GNPNAT1, JARID2, MRPL15, PTP4A3, LAPTM5, ADAM23, EPS8, B3GNT2, XRCC5, RARG, PARP16, HK2, GFPT2, KLF5, SMAD7, GCLM, BCAT2, MRAS, PDCD10, CACYBP, PIGA
0	C5	GO_RESPONSE_TO_MAGNESIUM_ION	0.00833123	0.0440031	0.606075	1.78894	32	15	KCNA1, BMP6, THBS1, FBP1, SNCA, CCND1
0	C5	GO_RESPONSE_TO_METAL_ION	0.0649682	0.204332	0.218025	1.16946	101	303	CAV1, SYT7, CCNB1, S100A16, KCNA1, MT2A, LOXL2, CDK1, ANXA5, ACTG1, PENK, BMP6, HOMER1, CLIC4, THBS1, CRIP1, GGH, MT1H, SPARC, IGFBP2, CASQ2, ADCY8, PPP1CA, FBP1, CALM1, BSG, ENDOG, DAXX, CHUK, PARK7, NQO1, G6PD, SYT5, MT1A, SNCA, ATP5F1D, SLC39A13, ANXA7, CALM2, ALG2, CDK4, CALM3, ERCC1, MT1F, CCND1, KCNK3, SYT17, S100A13, PCNA, ASS1, AQP3, UBE2D3, CALR, CPNE5, RASGRP2, CLDN1, SUMO1
0	C5	GO_RESPONSE_TO_MINERALOCORTICOID	0.0484995	0.167039	0.441607	1.48272	180	24	FOSL1, ATP2B1, AIFM1, CCN2, CALM1, CSN1S1, CALM3, CCND1, GPER1, KRAS
0	C5	GO_RESPONSE_TO_MUSCLE_STRETCH	0.00678696	0.0372663	-0.639036	-1.74287	40	15	TTN, FOS, JUN, EDN1
0	C5	GO_RESPONSE_TO_NITROGEN_COMPOUND	0.00950872	0.0487867	0.205187	1.19404	5	772	TIMP1, CAV1, FOSL1, PTPRE, GJB2, PKM, ENPP1, PMAIP1, CD9, SLC2A1, GDF15, NME1, ADTRP, CDK1, ANXA5, FOXC2, COL4A1, CCNA2, PDGFC, CAV2, EZR, PENK, CDK5, PRKCD, HOMER1, TGFB1, C1QTNF12, STC1, CFL1, XBP1, TRIB3, PEMT, P2RX5, RRAGD, FDX1, GRIN2A, ACTB, GGH, HRH1, PANX1, SPARC, AIFM1, CASQ2, ADCY8, KL, LDHA, HPRT1, KLF10, GPD1, FABP3, GLP2R, RHOA, UCP2, CCN2, PRKAR1B, CALM1, BCAR1, SOX9, EREG, BSG, EGR2, UQCRC1, SELENOS, GNAI1, EIF4EBP1, PCK1, PEA15, CD40, RGS10, DAXX, TIMP4, MMP3, CHUK, CACNB1, ANXA1, NQO1, AP3S1, EIF6, CPEB2, CRY1, ERRFI1, CCND3, EIF2B3, HDAC5, BMP7, CAPN2, ATP6V0B, DDX21, ATP2B4, ADIPOR1, COL6A1, EZH2, LAMTOR1, NDEL1, CYC1, CARD9, SOCS2, SNCA, BCL2L1, AGTRAP, RGS17, THBD, FIS1, P2RY2, PRKCI, GABRB2, SLC3A2, INHBB, SELL, GSTP1, FADD, TMED10, ATP6V1G1, SLC26A6, LAMTOR5, YWHAG, RIPK2, IRF3, MTOR, MGST3, DDX1, DIAPH1, CDK4, SDK1, CALM3, LPIN2
0	C5	GO_RESPONSE_TO_NUTRIENT	0.0333486	0.127697	0.250839	1.26523	72	178	TNC, PKM, CYP26B1, CDKN2B, PENK, ACSL4, TGFB1, STC1, XBP1, PEMT, ATP2B1, P2RX5, SPP1, PANX1, SPARC, IGFBP2, AIFM1, LDHA, CD40, CDKN2D, NQO1, BMP7, HAT1, DAD1, POSTN, P2RY2, SELL, FKBP1B, GSTP1, ALDH1A2, MTOR, ERCC1, ENSA, CCND1, SLC27A4, AHCY, IL15, PIM1, PCNA, ASS1, FOLR1, AQP3
0	C5	GO_RESPONSE_TO_OXYGEN_CONTAINING_COMPOUND	0.0042735	0.0255165	0.191155	1.14986	0	1289	TIMP1, SERPINE1, CAV1, TNC, CCNB1, SPHK1, FOSL1, PTPRE, GJB2, PKM, CYP26B1, ENPP1, CD9, SLC2A1, CXCL8, GDF15, NME1, CDK1, ANXA5, FOXC2, COL4A1, CA9, CCNA2, PDGFC, CAV2, EZR, WNT2, E2F1, GPR68, TXN, PENK, LGALS1, INHBA, CDK5, BMP6, PRKCD, HOMER1, GJB6, TGFB1, HSD17B2, C1QTNF12, PIM3, NR1D1, ARPC1B, WFDC1, STC1, SELP, PRDX1, RGS19, VSNL1, CFL1, XBP1, GATA3, ACP5, TRIB3, PEMT, THBS1, ATP2B1, CXCL5, P2RX5, RRAGD, FDX1, SPP1, GRIN2A, PSMD14, ACTB, GGH, PANX1, SPARC, IGFBP2, AIFM1, SPON2, ABL2, SLC10A3, ADCY8, PTGER2, KL, LDHA, WNT9A, KLF10, GPD1, FABP3, GLP2R, SCD, RHOA, UCP2, CCN2, PRKAR1B, CALM1, KIF5B, BCAR1, KRT8, CSN1S1, SOX9, EREG, PYCR1, BSG, MSN, EGR2, SELENOS, CYP1B1, GNAI1, MAPK7, EIF4EBP1, ENDOG, MIF, PCK1, JAGN1, NKX3-1, CD40, RGS10, TIMP4, MMP3, CHUK, PARK7, CACNB1, RUVBL2, ANXA1, CDKN2D, NQO1, AP3S1, EIF6, KAT5, MAPKAPK3, IRAK2, CPEB2, ADAM15, G6PD, CRY1, ERRFI1, CCND3, TRIB1, EIF2B3, HDAC5, BMP7, CAPN2, IL24, ATP6V0B, CD55, ATP2B4, CCL5, ANO1, SMARCB1, ADIPOR1, COL6A1, EZH2, LAMTOR1, NDEL1, CYC1, MPC2, CARD9, AKIRIN2, F2R, SOCS2, DYNLL1, SNCA, BCL2L1, AGTRAP, POSTN, CXCL11, THBD, FIS1, P2RY2, AKR1A1, PRKCI, WNT3, INHBB, SELL, PLAA, FKBP1B, MET, GSTP1, FADD, ATP6V1G1, SLC26A6, MTDH, PRDX5, CXCL9, LAMTOR5, TWF2, EPS8, FZD10, ALDH1A2, YWHAG, SELENOT, TUFM, RIPK2, ADPRHL2, IRF3, MTOR, GRIN2B, CDK4, RPS6KA3, SDK1, CALM3, LPIN2, ERCC1, HYAL2, CCND1, SHMT2, RAP1B, XRCC5, GSK3B, GCNT1, IL15, EIF4E, PIM1, PCNA, RARG, PRDX3, ASS1, DEFA6, ZNF35, STK26, FOLR1, AQP3, PRKCA, ATP2A2, AXL, CHMP5, ATP6V1A, CALR, GPER1, TICAM1, ADNP, VIM, GRB2, LITAF, TRPA1, SOGA1, ATP6V1F, CXCL3, CATSPER1, SMARCD1, GPX4, HSP90B1, APRT, CLDN1, PRL
0	C5	GO_RESPONSE_TO_OXYGEN_LEVELS	0.000689655	0.00634444	0.332591	1.80818	0	346	RGCC, CAV1, CCNB1, PKM, PMAIP1, BMP2, DDAH1, SLC2A1, EGLN3, LOXL2, PSME2, CA9, CCNA2, E2F1, PSMD8, PENK, ENO1, TGFB1, PSMB1, PSMC4, STC1, PSMA7, P4HB, THBS1, ANGPTL4, PSMB7, PSMA5, PSMD14, PSMD7, LMNA, AIFM1, PSMC3, PSMB10, LDHA, VASN, HIGD1A, RHOA, PSMA4, UCP2, PGK1, CCN2, CHCHD2, PSMB5, PSMB3, ATP1B1, PSMD11, PLOD2, EIF4EBP1, ENDOG, PSMB6, PCK1, NKX3-1, CBFA2T3, PSMD1, CXCR4, CPEB2, ADAM15, PSMD13, PSMA3, BMP7, CAPN2, PSMC5, RBX1, ELOB, UBQLN1, AGTRAP, POSTN, PSMA2, ELOC, FIS1, PICK1, GATA6, PSMD2, ATP6V1G1, PSMF1, BACH1, MTOR, CDK4, PSMC1, KCNK3, PSMD6, PSMD9, AHCY, PSME3, HK2, AQP3, PLAU, HYOU1, PSME1, ATP6V1A, SCFD1
0	C5	GO_RESPONSE_TO_PEPTIDE	0.0320312	0.123862	0.214824	1.19176	40	410	TIMP1, CAV1, PTPRE, GJB2, PKM, ENPP1, SLC2A1, GDF15, ANXA5, FOXC2, CCNA2, CAV2, CDK5, PRKCD, TGFB1, C1QTNF12, XBP1, TRIB3, GGH, SPARC, ADCY8, KL, KLF10, FABP3, GLP2R, UCP2, CCN2, PRKAR1B, BCAR1, EREG, BSG, EGR2, SELENOS, GNAI1, EIF4EBP1, PCK1, CD40, TIMP4, CHUK, CACNB1, ANXA1, AP3S1, EIF6, CPEB2, CRY1, ERRFI1, CCND3, EIF2B3, HDAC5, BMP7, ATP6V0B, ADIPOR1, NDEL1, CYC1, CARD9, SOCS2, AGTRAP, FIS1, PRKCI, INHBB, GSTP1, ATP6V1G1, YWHAG, RIPK2, MTOR, CDK4, LPIN2, RAP1B, GSK3B, GCNT1, ASS1, CHMP5, ATP6V1A, GPER1, VIM, GRB2, SOGA1, ATP6V1F, APRT, PRL, ATP6V1E1, IGFBP1, KLF5
0	C5	GO_RESPONSE_TO_PEPTIDE_HORMONE	0.0131034	0.0626881	0.231634	1.25931	18	346	TIMP1, CAV1, PTPRE, GJB2, PKM, ENPP1, SLC2A1, GDF15, ANXA5, FOXC2, CCNA2, CAV2, PRKCD, TGFB1, C1QTNF12, XBP1, TRIB3, GGH, SPARC, ADCY8, KL, FABP3, GLP2R, UCP2, CCN2, PRKAR1B, BCAR1, EREG, BSG, EGR2, SELENOS, GNAI1, EIF4EBP1, PCK1, TIMP4, CHUK, ANXA1, AP3S1, EIF6, CPEB2, CRY1, ERRFI1, CCND3, EIF2B3, HDAC5, BMP7, ATP6V0B, ADIPOR1, NDEL1, CYC1, SOCS2, AGTRAP, PRKCI, INHBB, GSTP1, ATP6V1G1
0	C5	GO_RESPONSE_TO_PROGESTERONE	0.0452143	0.159206	0.379519	1.4278	153	38	CAV1, FOSL1, GJB2, TGFB1, THBS1, PTGER2, CSN1S1
0	C5	GO_RESPONSE_TO_STEROID_HORMONE	0.082558	0.239373	-0.25553	-1.20818	700	323	BCHE, SLIT3, SFRP1, NR2F1, NR2F2, AR, TXNIP, ZFP36, ATP1A2, CATSPERB, TGFB3, FOS, DDX17, S100B, ADM, PTPRU, FAM107A, EDN1, ESR1, PGR, ZFP36L1, CRY2, NR2C1, ZFP36L2, MDK, NR1H4, LMO3, KDM5D, RORB, ESRRG, THRA, ISL1, SLIT2, MT-ND3, EPHX1, CLDN4, EP300, PLPP1, AIF1, FOSB, PAPPA, CREBRF, FOXO3, NCOA1, PAM, RORA, HEYL, NR3C2, DNAAF4, ALPL, CFLAR, ADIPOQ, WNT7B, ANXA3, SIRT1, IL10, HNMT, AGXT, CATSPERG, NCOA2, TPH2, ARRB2, OXTR, FOXP1, CTNNB1, STAR, PTN, SERPINF1, KANK2, TFPI, THRB, GBA, CALCOCO1, SAFB2, OR51E2, IGFBP7, HNRNPU, AKAP13, HSD11B2, PCK2, SCGB2A2, GPAM, AKR1C3, BCL2L11, SDC1, SREBF1, CPS1, PAGR1, PTAFR, ACSBG1, GPR83, NCOA6
0	C5	GO_RESPONSE_TO_THYROID_HORMONE	0.0437173	0.155352	0.475921	1.52107	166	20	ANXA5, ANXA2, CTSB, LMO2, CTSS, GCLM, TOMM20, AKR1B1, GAS2L1
0	C5	GO_RESPONSE_TO_TOPOLOGICALLY_INCORRECT_PROTEIN	0.000461681	0.00626504	0.373645	1.89141	0	182	CXCL8, DNAJB9, KDELR3, MYDGF, YIF1A, MANF, XBP1, CREB3, THBS1, SDF2L1, LMNA, PDIA6, DERL1, PDIA5, DNAJB11, SRPRB, SELENOS, PACRG, GFPT1, FAF2, DAXX, HSPA13, BAG6, YOD1, SERP1, SYVN1, CREB3L2, GOSR2, EDEM1, KLHDC3, SERPINH1, EDEM2, ERP44, CCND1, DNAJC3, RNF121, HSPA8, PARP16, DERL2, JKAMP, HYOU1, CALR, ARFGAP1, HSP90B1, BAX, IGFBP1, FICD, OPTN, BAK1, UBE2J2, HSPB1, EIF2S1, SSR1, HSPA9, RNF185, HSF1, HSPA5, SRPRA, TMEM33, THBS4, HSPE1, ATF3, EXTL2, BOK, VCP, VAPB, HSPA2, ATP6V0D1, ZBTB17, HDGF, FKBP14
0	C5	GO_RESPONSE_TO_TUMOR_NECROSIS_FACTOR	0.000577034	0.00626504	0.311334	1.64167	0	260	TNFRSF12A, TNFSF11, SPHK1, TRAF1, CXCL8, KRT18, PSME2, TNFSF15, PSMD8, CHI3L1, AFF3, TXNDC17, PSMB1, PSMC4, CIB1, ADAMTS7, PSMA7, CCL20, GATA3, TMSB4X, THBS1, PSMB7, PSMA5, PSMD14, PSMD7, PSMC3, PSMB10, CD58, GPD1, PSMA4, KRT8, PSMB5, PSMB3, PSMD11, ENDOG, PSMB6, PCK1, NKX3-1, CD40, CD70, PSMD1, CHUK, PSMD13, PSMA3, PSMC5, CCL5, CCL4, POSTN, PSMA2, PSMD2, GSTP1, BIRC3, PSMF1, TRADD, TDGF1, HYAL2, AIM2, PSMC1, PSMD6, PSMD9, ASS1, PSME3, PSME1, GPER1, ZFAND6, TAX1BP1, TNFRSF18, YBX3, CLDN1, MAPK3, PSMA1, PSMB2, PSMB9, IKBKG, F2RL1, LIMS1, AKT1, OTULIN, PSMB8, PSMD3, NFKB1, CARD16, PSMB4
0	C5	GO_RESPONSE_TO_VIRUS	0.0997067	0.270341	0.21705	1.1475	169	265	HMGA1, FOSL1, ODC1, TRIM15, BATF3, PMAIP1, PENK, ENO1, CFL1, GATA3, STMN1, ARF1, OAS2, SPON2, CD40, CHUK, CXCR4, C1QBP, FLNA, POLR3B, FGR, IL10RB, DDX21, CCL5, APOBEC3D, CARD9, CCL4, BCL2L1, EXOSC5, PSMA2, XPR1, CCT5, FADD, BIRC3, CXCL9, LAMTOR5, IRF3, SELENOK, DDX1, HYAL2, AIM2, IFI27, IL15, MUL1, DNAJC3, POLR3K, TICAM1, HTRA1, AP1S1, HMGA2, CNOT7, HSPB1, BANF1, IFNAR2, IKBKG, F2RL1, IVNS1ABP, ISG15, POLR3H, IFITM1, APOBEC3C, CXCL10, AZU1, ATG7, LCN2, IFITM3, PRKRA, TRAF3, POLR3D, APOB, RNF26
0	C5	GO_RESPONSE_TO_VITAMIN	0.0878647	0.248687	0.290564	1.25831	264	72	TNC, CYP26B1, PENK, TGFB1, STC1, PEMT, ATP2B1, SPP1, SPARC, CD40, CDKN2D, BMP7, POSTN, FKBP1B, GSTP1, ALDH1A2, CCND1, IL15, PIM1, FOLR1, AQP3
0	C5	GO_RESPONSE_TO_VITAMIN_D	0.0835443	0.240888	0.386774	1.37399	296	30	TNC, PENK, TGFB1, STC1, ATP2B1, SPP1, CDKN2D, BMP7, IL15, PIM1, AQP3, CD4
0	C5	GO_RESPONSE_TO_WOUNDING	0.000957854	0.00771985	0.270995	1.52903	0	504	TNFRSF12A, TIMP1, SERPINE1, CAV1, SYT7, TNC, CCNB1, DYSF, PKM, CD9, GAP43, F5, ADTRP, CDK1, ANXA5, FOXC2, ACTG1, ITGA5, LGALS1, AURKA, SERPIND1, SDC4, PDPN, ARF4, CDK5, CLIC1, DGKG, PRKCD, TGFB1, CD151, WFDC1, EHD3, SELP, XBP1, GATA3, THBS1, P2RX5, F3, SPP1, GRIN2A, ACTB, MYL12A, AKIRIN1, RHOC, DGKZ, SPARC, NINJ1, PLAUR, ANXA2, CCN3, RHOA, FIBP, CCN2, PRKAR1B, VKORC1, CAPZB, EREG, DGKI, SAA1, ODAM, CD40, GJD4, MAP2K1, FERMT3, ANXA1, BLOC1S4, C1QBP, FLNA, CSRP1, MYL9, ADAM15, LYVE1, SCUBE1, RAC1, IL24, LMAN1, CDC42, EHD1, EZH2, NDEL1, MTPN, F2R, SH2B3, POSTN, CREB3L2, THBD, HRAS, INHBB, SERPINE2, FKBP1B, GATA6, CD59, KREMEN1, ARHGEF19, HMG20B, SERPINA1, YWHAZ, F2RL2
0	C5	GO_RETINAL_GANGLION_CELL_AXON_GUIDANCE	0.0195332	0.0849806	-0.5928	-1.61677	117	15	EPHA7, ROBO2, ISL1, SLIT2, EFNA5, ISL2, NRP1
0	C5	GO_RETINOL_DEHYDROGENASE_ACTIVITY	0.020566	0.0882842	-0.583107	-1.61789	124	16	ADH1B, ADH6, DHRS3, ADH1C, ADH1A, ADH4, RDH5
0	C5	GO_RETINOL_METABOLIC_PROCESS	0.0020437	0.0140839	-0.573002	-1.81226	12	27	ALDH1A1, ADH1B, ADH6, DHRS3, ADH1C, ADH1A, ADH4, RDH5, RETSAT
0	C5	GO_RETROGRADE_VESICLE_MEDIATED_TRANSPORT_GOLGI_TO_ENDOPLASMIC_RETICULUM	0.000338295	0.00626504	0.581934	2.55967	0	78	CENPE, KIF4A, KDELR3, TMED9, ARF4, KDELR2, RAB1A, ARF5, COPE, TMED2, KIF22, ARFGAP3, COPZ1, SURF4, RER1, TMED3, PICK1, TAPBP, NSF, RACGAP1, STX18, TMED10, TMED7, LMAN2, KIF2A, ERGIC2, NAPA, SCYL1, ARF3, SCFD1, ARFGAP1, SEC22B, ARCN1, KIF3C, COG4, COPG1, ATP9A, PITPNB, TMEM115, ERGIC1
0	C5	GO_REVERSE_CHOLESTEROL_TRANSPORT	0.0461746	0.161589	-0.608243	-1.5176	273	11	ABCA1, ABCA5, APOE, LCAT, SCARB1, ABCG1, LIPC
0	C5	GO_RHYTHMIC_BEHAVIOR	0.058167	0.18927	-0.457558	-1.44714	369	27	NLGN1, KCND2, HCRTR2, PTGDS, EGR1, PER3, NCOA2, STAR, MTA1, CIART, ID2, GHRL, SRD5A1, ADA, NPY2R
0	C5	GO_RHYTHMIC_PROCESS	0.0475418	0.164672	-0.281781	-1.28185	380	218	NLGN1, SLIT3, KCND2, HLF, ROBO2, ADAMTS1, TGFB3, HCRTR2, JUN, PTGDS, NFIL3, CRX, EGR1, NAMPT, ESR1, PGR, KMT2A, CRY2, NTRK2, ID4, PER3, RORB, AHR, SLIT2, CREBBP, CLDN4, MAP2K6, LEP, EP300, FZD4, TYRO3, FOXO3, NCOA1, CRTC1, PAM, PRKAA1, SLC6A4, RORA, USP9X, TNFRSF11A, ADIPOQ, PRKAA2, SIRT1, NCOA2, TPH2, ARRB2, RBM4, SIN3A, OXTR, STAR, GNAQ, PTN, SERPINF1, NTRK1, CASP2
0	C5	GO_RIBONUCLEASE_P_COMPLEX	0.0605532	0.194064	0.545479	1.49995	242	12	RPP40, POP7, HSD17B10, POP1, POP4, TRMT10C, RPP25
0	C5	GO_RIBONUCLEOPROTEIN_COMPLEX	0.0017301	0.0123644	0.253302	1.47907	0	799	GAPDH, PPIL1, NFATC2, TOP2A, YBX1, SRA1, MRPL47, ILF2, RHEB, PKP3, MRPS10, ACTB, IMP4, MRPL17, TUBB, RRP9, PSMC3, RPL26L1, GAR1, RNF113A, SNRPB, TXNL4A, CKAP4, DERL1, PSMA4, RALY, NDUFAB1, TRIM21, SNRPF, LSM4, NOP10, MRPL49, RPP40, MRPL35, SNU13, MRPL3, SHB, RUVBL2, MRPL12, SNRPA1, SNRPD1, SRP9, RRS1, EIF6, EIF3J, PPAN, POP7, TDRKH, CPEB2, VBP1, RAC1, EIF3I, LSM10, TAF9, MRPS35, SNRNP40, DCAF13, MRPL36, RRP1, CDC42, PKP1, DNAJC21, SERP1, APOBEC3D, SRP72, MCRS1, CSNK1A1, ABCF1, SNCA, MRPL15, HSD17B10, PSMA2, MRPL58, MRPL24, RPL39L, LARP7, MRPL42, UTP4, RBM3, GEMIN5, SNRPG, EBNA1BP2, LGALS3, MCRIP1, MRPL20, MRPL22, MRPL18, PTGES3, HNRNPK, U2AF1, SRP54, EEFSEC, POP1, SLIRP, IMP3, HNRNPAB, EIF4G1, MRPL57, PHF5A, RPSA, MRPL14, RUVBL1, DDX1, MRPS22, CD2BP2, AURKAIP1, SF3B5, MRPS21, NOP14, MRPS15, RPL22L1, MRPL28, XRCC5, PRPF19, POP4, SNRPE, MRPS12, NDUFA7, EIF4E, POLR2G, GADD45GIP1, UTP3, MRPS17, HSPA8, MALSU1, BUD31, NOC4L, DERL2, API5, SF3B6, BCAS2, HNRNPA3, MRPL51, YTHDF2, NPM1, ALYREF, CALR, TOP1, VIM, LSM7, DCP1B, MRPL21, BYSL, SUMO1, MRPL40, DKC1, SND1, RPL4, CNOT7, WDR36, GPKOW, RPL27, EIF3K, MRPL52, SRP19, NIP7, SNRPC, GRSF1, EIF2S1, MRPS28, PSMA1, MRPL16, MRPL4, DIS3L2, DYRK3, MRPL19, MRPS6, NBDY, HNRNPF, MRPL37, BOP1, RPF1, GCFC2, NOB1, TDRD7, IVNS1ABP, CHTOP, MRPS5, HNRNPR, HSF1, APOBEC3C, DAP3, MRPS33, LSM3, LSM8, NOL10, RRP15, RRBP1, UTP18, MRPL50, NHP2, MRPL13, MRPS16, CHCHD1, RSL24D1, VCP, CWC15, PES1, RPL36AL, APEX1, MRPS31, HAX1, MRPS26, EID1, RRP7A, SNRNP35, TSTD1, RPS10, RPS17, MRPL48, NGDN, SRP14, METTL17, MPV17L2, MRPL54, SYNCRIP, HNRNPA1, SF3B4, HNRNPDL, RIOK1, SNW1, MRPL55, LARP6, IMPACT, MRPS36, HTATSF1, RRP36, RPS5, OGFOD1, STAU1, USP39, RPL7A, FASTKD5, MRPL33, MRPL9, TOP2B, RWDD1, TBL3, WDR46, PLRG1, LIG4, PPIH, HNRNPH3, UTP14A, ROCK1, DDX28, RPL17, MAGOHB, MRPL53, MRPL11, TUBA1A, PRPF38A, EIF3A, CACTIN, RBM8A, MTG1, G3BP1, PSMC2, FBL, CAPRIN1, RPLP0, SRP68, MCTS1, MRPL1, UHMK1, SNRPB2, G3BP2, MRPL23, KPNB1, MRPS2, EIF3G, LSM6, NAF1, MRPL44, ERG, MRPL32, SLBP, TRMT10C, SECISBP2L, CDC40, CANX, RPL15, RPL10A, RPL8, ELAVL1
0	C5	GO_RIBONUCLEOPROTEIN_COMPLEX_BINDING	0.000399042	0.00626504	0.375367	1.79288	0	125	NME1, EIF5A, PPP1CA, NAA10, SNRPD1, SRP9, EIF6, C1QBP, CPEB2, PRMT5, BAG6, EZH2, SRP72, RBM3, GEMIN5, EIF5AL1, SRP54, EEFSEC, MTOR, RPSA, SEC61A1, CD2BP2, PELO, PIM1, MALSU1, MTRF1L, NPM1, RPN2, YBX3, SND1, PYM1, EIF3K, SRP19, SNRPC, EIF2S1, OLA1, YTHDF1, BOP1, SBDS, HSPA5, CSNK2B, SRPRA, PES1, EIF5A2, IMPACT, ERAL1, LTN1, MTIF3, PPIH, ETF1, SRP68, UHMK1, SNRPB2, MAIP1, SECISBP2L, NMD3, CPEB3, RACK1, ERI1, OXA1L, DHX29, GUF1
0	C5	GO_RIBONUCLEOPROTEIN_COMPLEX_BIOGENESIS	0.000804505	0.00676009	0.254454	1.41649	0	428	RAN, NOP16, STRAP, IMP4, RRP9, RPL26L1, GAR1, SNRPB, TXNL4A, GTF3A, NPM3, SNRPF, LSM4, NOP10, RPUSD2, UTP15, SNU13, RUVBL2, DDX56, SNRPD1, RRS1, EIF6, C1QBP, EIF3J, PPAN, EIF5, DDX31, PAK1IP1, EIF3I, TAF9, DDX21, PRMT5, DCAF13, MRPL36, RRP1, LYAR, EXOSC5, NLE1, UTP4, MPHOSPH6, GEMIN5, SNRPG, MRTO4, EBNA1BP2, MRPL20, MRPL22, PTGES3, IMP3, URB2, RPSA, XRN2, RUVBL1, DDX1, CD2BP2, NOP14, TFB2M, TFB1M, PRPF19, POP4, SNRPE, GTPBP4, AATF, UTP3, MALSU1, NOC4L, NPM1, TRAF7, SHQ1, PA2G4, BYSL, MTERF3, DKC1, CNOT7, WDR36, DDX49, RPL27, ABT1, EIF3K, WBP11, NIP7, SNRPC, EIF2S1, GNL2, BCCIP, RAMAC, NBDY, BOP1, RPF1, GCFC2, RPF2, ERI3, WDR77, NOB1, SBDS, LSM3, SRSF10, EXOSC1, NOL10, DHX37, RRP15, UTP18, SDAD1, NHP2, ZCCHC4, SRPK3, RSL24D1, AAMP, PES1, BRIX1, CEBPZ, RRP7A, TRMT112, BMT2, RPS10, RPS17, STYXL1, NGDN, MPV17L2, GEMIN7, RIOK1, RRN3, RRP36, DIMT1, RPS5, ERAL1, OGFOD1, USP39, DROSHA, RPL7A, TBL3, WDR46, C1D, UTP14A, DDX28, MRPL11, WDR55, EIF3A, MRM1, G3BP1, FBL, RPLP0, MCTS1, MRPL1, G3BP2, MRPS2, EIF3G, LSM6, NAF1, TSR3, WDR75
0	C5	GO_RIBONUCLEOSIDE_CATABOLIC_PROCESS	0.0100749	0.0511093	0.564458	1.75115	38	18	PNP, CDA, UPP1, HPRT1, APOBEC3D, AHCY, APOBEC3C, APOBEC2
0	C5	GO_RIBONUCLEOSIDE_MONOPHOSPHATE_BIOSYNTHETIC_PROCESS	0.00667408	0.0367686	0.5034	1.74918	23	28	UPP1, UCK2, HPRT1, ATIC, AMPD3, PAICS, CMPK1, PFAS, PRPS2, APRT, RFK, LHPP, ADK, ADSL, IMPDH1, UCK1
0	C5	GO_RIBONUCLEOSIDE_TRIPHOSPHATE_BIOSYNTHETIC_PROCESS	0.00532081	0.0306172	0.387122	1.60898	16	59	NME1, ENO1, TGFB1, UCK2, TMSB4X, ATP5MC3, ATP5F1E, STOML2, ATP5MC1, CYC1, ATP5PB, ATP5PO, ATP5F1D, ATP5F1C, ATP5F1B, COX5B, ATP5MF, ATP5MG
0	C5	GO_RIBOSE_PHOSPHATE_BIOSYNTHETIC_PROCESS	0.011479	0.0566007	0.276559	1.38546	25	169	ACOT7, NME1, UPP1, ACSL4, ENO1, TGFB1, UCK2, TMSB4X, GUK1, ELOVL5, ADCY8, ATP5MC3, HPRT1, ATP5F1E, SCD, ATIC, STOML2, AMPD3, G6PD, ATP5MC1, AK4, DLAT, CYC1, FASN, MPC2, ATP5PB, SNCA, ATP5PO, ATP5F1D, ATP5F1C, HACD2, ATP5F1B, PAICS, CMPK1, GUCY1A2, PFAS, PRPS2, ELOVL1, COX5B, PPT2, ATP5MF, APRT, ACLY, ATP5MG, PANK3, SLC35B3
0	C5	GO_RIBOSOMAL_LARGE_SUBUNIT_ASSEMBLY	0.03198	0.123773	0.441355	1.53359	114	28	RRS1, PPAN, NLE1, MRTO4, MRPL20, TRAF7, BOP1, RPF2, RSL24D1, BRIX1, DDX28, MRPL11, RPLP0
0	C5	GO_RIBOSOMAL_LARGE_SUBUNIT_BIOGENESIS	0.000328623	0.00626504	0.437784	1.86299	0	67	NOP16, RPL26L1, GTF3A, SNU13, RRS1, EIF6, PPAN, PAK1IP1, NLE1, MRTO4, EBNA1BP2, MRPL20, GTPBP4, MALSU1, NPM1, TRAF7, NIP7, BOP1, RPF2, SDAD1, NHP2, RSL24D1, AAMP, PES1, BRIX1, RPL7A, DDX28, MRPL11, RPLP0, MRPL1
0	C5	GO_RIBOSOMAL_SMALL_SUBUNIT_BIOGENESIS	0.00509716	0.0295728	0.380306	1.60375	15	63	RRS1, DCAF13, UTP4, RPSA, NOP14, UTP3, NPM1, BYSL, ABT1, NOB1, NOL10, DHX37, RRP7A, RPS10, RPS17, NGDN, RIOK1, RRP36, RPS5, ERAL1, TBL3, WDR46, LSM6, TSR3, UTP6, LTV1, TSR2, HEATR1, RPS27L, RCL1, RPS8, RPS6, EMG1, RIOK3, RPS7, FAM207A
0	C5	GO_RIBOSOMAL_SUBUNIT	0.000467071	0.00626504	0.463288	2.34279	0	183	MRPL47, MRPS10, MRPL17, RPL26L1, NDUFAB1, MRPL49, MRPL35, MRPL3, MRPL12, MRPS35, MRPL36, MRPL15, MRPL58, MRPL24, RPL39L, MRPL42, RBM3, GEMIN5, MRPL20, MRPL22, MRPL18, EIF4G1, MRPL57, RPSA, MRPL14, MRPS22, MRPS21, MRPS15, RPL22L1, MRPL28, MRPS12, MRPS17, MALSU1, MRPL51, MRPL21, MRPL40, RPL4, RPL27, MRPL52, MRPS28, MRPL16, MRPL4, MRPL19, MRPS6, MRPL37, MRPS5, DAP3, MRPS33, MRPL50, MRPL13, MRPS16, RSL24D1, RPL36AL, MRPS31, MRPS26, RPS10, RPS17, MRPL48, MPV17L2, MRPL54, MRPL55, MRPS36, RPS5, RPL7A, MRPL33, MRPL9, RPL17, MRPL53, MRPL11, RPLP0, MCTS1, MRPL1, MRPL23, MRPS2, MRPL44, MRPL32, RPL15, RPL10A, RPL8
0	C5	GO_RIBOSOME	0.000508906	0.00626504	0.429235	2.22024	0	220	MRPL47, MRPS10, MRPL17, RPL26L1, NDUFAB1, MRPL49, MRPL35, MRPL3, MRPL12, MRPS35, MRPL36, DNAJC21, SERP1, ABCF1, SNCA, MRPL15, MRPL58, MRPL24, RPL39L, MRPL42, RBM3, GEMIN5, MRPL20, MRPL22, MRPL18, EIF4G1, MRPL57, RPSA, MRPL14, MRPS22, AURKAIP1, MRPS21, MRPS15, RPL22L1, MRPL28, MRPS12, NDUFA7, GADD45GIP1, MRPS17, MALSU1, MRPL51, MRPL21, MRPL40, RPL4, RPL27, MRPL52, MRPS28, MRPL16, MRPL4, MRPL19, MRPS6, MRPL37, MRPS5, DAP3, MRPS33, RRBP1, MRPL50, MRPL13, MRPS16, CHCHD1, RSL24D1, RPL36AL, APEX1, MRPS31, MRPS26, RPS10, RPS17, MRPL48, METTL17, MPV17L2, MRPL54, MRPL55, MRPS36, RPS5, RPL7A, MRPL33, MRPL9, RPL17, MRPL53, MRPL11, MTG1, RPLP0, SRP68, MCTS1, MRPL1, MRPL23, MRPS2, MRPL44, MRPL32, CANX, RPL15, RPL10A, RPL8
0	C5	GO_RIBOSOME_ASSEMBLY	0.000310945	0.00626504	0.473249	1.96152	0	58	RRS1, EIF6, C1QBP, PPAN, NLE1, MRTO4, MRPL20, MRPL22, RPSA, NPM1, TRAF7, MTERF3, ABT1, NIP7, BOP1, RPF2, SBDS, RSL24D1, BRIX1, RRP7A, RPS10, MPV17L2, RPS5, ERAL1, DDX28, MRPL11, RPLP0, MRPS2
0	C5	GO_RIBOSOME_BINDING	0.000308737	0.00626504	0.514009	2.10757	0	55	EIF5A, NAA10, EIF6, C1QBP, CPEB2, BAG6, SRP72, GEMIN5, EIF5AL1, MTOR, RPSA, SEC61A1, PELO, MTRF1L, RPN2, PYM1, EIF3K, SRP19, EIF2S1, OLA1, YTHDF1, SBDS, HSPA5, EIF5A2, IMPACT, MTIF3, ETF1, SRP68, MAIP1, CPEB3, RACK1, ERI1, OXA1L, GUF1
0	C5	GO_RIBOSOME_BIOGENESIS	0.000603136	0.00626504	0.344296	1.82466	0	272	RAN, NOP16, IMP4, RRP9, RPL26L1, GAR1, GTF3A, NPM3, NOP10, RPUSD2, UTP15, SNU13, DDX56, RRS1, EIF6, C1QBP, PPAN, DDX31, PAK1IP1, DDX21, DCAF13, MRPL36, RRP1, LYAR, EXOSC5, NLE1, UTP4, MPHOSPH6, MRTO4, EBNA1BP2, MRPL20, MRPL22, IMP3, URB2, RPSA, XRN2, NOP14, TFB2M, TFB1M, POP4, GTPBP4, AATF, UTP3, MALSU1, NOC4L, NPM1, TRAF7, SHQ1, PA2G4, BYSL, MTERF3, DKC1, WDR36, DDX49, RPL27, ABT1, WBP11, NIP7, GNL2, BCCIP, BOP1, RPF1, RPF2, ERI3, NOB1, SBDS, EXOSC1, NOL10, DHX37, RRP15, UTP18, SDAD1, NHP2, ZCCHC4, RSL24D1, AAMP, PES1, BRIX1, CEBPZ, RRP7A, TRMT112, BMT2, RPS10, RPS17, NGDN, MPV17L2, RIOK1, RRN3, RRP36, DIMT1, RPS5, ERAL1, DROSHA, RPL7A, TBL3, WDR46, C1D, UTP14A, DDX28, MRPL11, WDR55, MRM1, FBL, RPLP0, MRPL1, MRPS2, LSM6, NAF1, TSR3, WDR75, NMD3, RPL10A, MYBBP1A, NOL12
0	C5	GO_RNA_BINDING	0.00662252	0.0365628	0.224732	1.36123	0	1500	S100A16, PKM, MKI67, METTL1, KRT18, NME1, LRRC59, EZR, PNO1, TXN, LGALS1, ENO1, SLC25A5, CDKN2A, BZW1, RAD51AP1, TOP2A, YBX1, RBPMS2, ARC, SRA1, ILF2, PRDX1, PFN1, RAN, DUSP14, MANF, SEC61B, NOP16, P4HB, HMGB3, TMSB4X, KPNA2, SLC16A3, STRAP, IMP4, ARF1, TUBB4B, UBFD1, OAS2, EIF5A, MAPRE1, RRP9, ALDH18A1, RPL26L1, GAR1, ANXA2, ACTN1, SNRPB, LRRFIP1, CKAP4, GTF3A, TST, APEH, GPATCH4, NPM3, RALY, UBE2N, PDIA3, SOX9, SERBP1, TRIM21, SNRPF, PUF60, LSM4, MSN, NOP10, GLRX3, TPD52L2, XPOT, RPUSD2, PUSL1, RCC1L, ENDOU, ARID5A, S100A4, C7orf50, YWHAE, PRMT1, CAVIN1, UTP15, SNU13, TENT5A, MRPL3, PARK7, FASTKD1, PCBP3, DDX56, ANXA1, MRPL12, SNRPA1, FAM32A, SNRPD1, NQO1, SRP9, MCAT, RRS1, EIF6, C1QBP, RTRAF, FLNA, EIF3J, CSRP1, SLC25A11, PPAN, POP7, TDRKH, RBM18, CPEB2, EIF5, DDX31, EIF2B3, EIF2S2, EIF3I, LSM10, MRPS35, DDX21, SNRNP40, DCAF13, RRP1, PDAP1, ASCC3, LYAR, YRDC, EZH2, DNAJC21, EARS2, CMSS1, APOBEC3D, FASN, GTF2E2, SRP72, GSPT1, MCRS1, FAM120A, ABCF1, SAP18, MRPL15, EXOSC5, HSD17B10, MRPL58, ZYX, FKBP3, RPS19BP1, SUB1, LARP7, ZC3H15, MRPL42, UTP4, SLC3A2, MPHOSPH6, ATP5F1C, RBM3, GEMIN5, SNRPG, MRTO4, RNASEH1, CCT5, EBNA1BP2, LGALS3, EIF5AL1, ANXA7, PPIB, MRPL20, MRPL22, MRPL18, HNRNPK, NSUN6, GNL3, U2AF1, IGF2BP2, MTDH, SRP54, EEFSEC, EEF1B2, SERPINH1, TWF2, POP1, SLIRP, IMP3, HNRNPAB, YWHAZ, DDX39A, EIF4G1, RTN4, RBM12, YWHAG, TUFM, PHF5A, PDIA4, UBE2I, USP10, RPSA, XRN2, MRPL14, EIF4E2, DDX1, DIAPH1, SF3B5, PUS1, MRPS21, NOP14, NIFK, MRPS15, DTD1, UBE2L3, PSMC1, TFB2M, TFB1M, SSRP1, RPL22L1, MRPL28, XRCC5, POP4, SNRPE, PPIA, MRPS12, LLPH, GTPBP4, CCT6A, CCT3, PUS7, EIF4E, POLR2G, AATF, ERH, ASS1, UTP3, MRPS17, HSPA8, RIDA, RNPS1, FAM98A, NOC4L, API5, SF3B6, MTRF1L, HNRNPA3, CCDC124, YTHDF2, NPM1, ALYREF, CALR, EIF1AX, FAM50A, TOP1, PA2G4, VIM, THOC6, SRBD1, LSM7, GRB2, CSDC2, RCAN3, MRPL21, BYSL, GRWD1, HSP90B1, YBX3, ARCN1, SUMO1, MRPL40, CLUH, DKC1, PURB, SND1, RPL4, CNOT7, WDR36, MDH2, PYM1, DDX49, TSN, UNC50, GPKOW, RPL27, HSPB1, DHFR, ABT1, MTHFSD, EIF3K, WBP11, SRP19, NIP7, THG1L, SNRPC, GRSF1, EIF2S1, MRPS28, PSMA1, SPATS2L, GNL2, MRPL16, MRPL4, CCDC137, BCCIP, HMGN5, RAMAC, HDLBP, DIS3L2, FASTK, FNDC3B, MRPS6, HNRNPF, NOC3L, EIF4G2, MRPL37, DNMT1, YTHDF1, BOP1, NOL7, RPF1, RPF2, THOC1, ERI3, TDRD7, METAP2, HMGB1, CHTOP, SORBS2, MRPS5, FARS2, HNRNPR, SBDS, HSPA9, HDAC2, HNRNPUL2, HADHB, SSBP1, APOBEC3C, MEPCE, DAP3, APOBEC2, SRPRA, LSM3, RPP25L, SRSF10, EXOSC1, LSM8, HSPE1, NOL10, DHX37, RRBP1, EDF1, UTP18, MYH9, NHP2, MRPL13, SMAD3, COA6, PINX1, CHCHD1, RSL24D1, DNAJC2, VCP, PTBP3, CWC15, PES1, PRKRA, DDX50, EIF5A2, APEX1, MRPS31, BRIX1, LONP1, MRPS26, CEBPZ, RRP7A, SNRNP35, CTU2, PAIP1, HDGF, STIP1, EIF5B, NANOS1, PEF1, PARP12, RPS10, FYTTD1, RPS17, ANKRD17, NGDN, EEF1A1, SRP14, EIF2B1, LARP1B, NOSIP, GTPBP2, MRPL54, SYNCRIP, PEBP1, HNRNPA1, SF3B4, HNRNPDL
0	C5	GO_RNA_CATABOLIC_PROCESS	0.000728863	0.00642682	0.271726	1.48657	0	368	PSME2, E2F1, PSMD8, PRR5L, YBX1, PRKCD, PSMB1, PSMC4, PSMA7, PKP3, PSMB7, PSMA5, PSMD14, PSMD7, OAS2, PSMC3, PSMB10, PSMA4, PSMB5, SERBP1, PSMB3, LSM4, PSMD11, PSMB6, PSMD1, FASTKD1, YWHAB, PSMD13, PSMA3, PSMC5, PKP1, GSPT1, EXOSC5, PSMA2, MRTO4, PSMD2, RNASEH1, IGF2BP2, PSMF1, POP1, SLIRP, YWHAZ, EIF4G1, MTOR, RPSA, XRN2, PELO, PSMC1, PSMD6, PSMD9, POLR2G, PSME3, HSPA8, RNH1, RNPS1, PRKCA, PSME1, YTHDF2, NPM1, VIM, LSM7, DCP1B, CSDC2, YBX3, DKC1, SND1, RPL4, CNOT7, PYM1, RPL27, HSPB1, CNOT11, PSMA1, DIS3L2, PSMB2, PSMB9, NBDY, PPP2CA, PLEKHN1, AKT1, HNRNPR, PPP2R1A, SCGB1A1, GDNF, PSMB8, PSMD3, LSM3, EXOSC1, PSMB4
0	C5	GO_RNA_POLYMERASE_I_ACTIVITY	0.0358899	0.134823	0.592433	1.58642	145	11	TWISTNB, POLR2K, POLR2F, POLR2E, POLR2L, POLR2H, POLR1A
0	C5	GO_RNA_POLYMERASE_I_COMPLEX	0.0388737	0.142699	0.569192	1.56516	155	12	TWISTNB, POLR2K, POLR2F, POLR2E, POLR2L, POLR2H, POLR1A
0	C5	GO_RNA_POLYMERASE_III_ACTIVITY	0.00176723	0.0125754	0.669964	1.97752	6	15	POLR2K, POLR3B, POLR3K, POLR2F, POLR2E, POLR2L, POLR3H, POLR2H, POLR3D
0	C5	GO_RNA_POLYMERASE_III_COMPLEX	0.00821988	0.043584	0.590761	1.80231	31	17	POLR2K, POLR3B, POLR3K, POLR2F, POLR2E, POLR2L, POLR3H, POLR2H, POLR3D
0	C5	GO_ROOF_OF_MOUTH_DEVELOPMENT	0.00355619	0.0220406	-0.415975	-1.63444	24	77	TGFBR3, DLX5, WDPCP, TGFB3, TBX2, DHRS3, MEF2C, FZD2, ACVR2B, IFT172, FOXF2, GLI3, SMAD2, BMPR1A, ALX4, OSR2, LRP6, FZD1, SMAD4, TSHZ1, BNC2, HAND2, SNAI2, SOS1, WNT9B, GDF11, WNT11, TWIST1, TBX3, PRRX1, TCF21, DLX6, LOXL3, EPHB3, TGFBR2
0	C5	GO_ROUGH_ENDOPLASMIC_RETICULUM_MEMBRANE	0.0171196	0.0767183	0.47	1.60652	62	26	SEC61B, DERL1, PLOD2, SRP9, SEC61A1, SSR4, DERL2, RPL27, SRPRA, PI4KB, RP9
0	C5	GO_RRNA_BINDING	0.00221239	0.0149921	0.406768	1.70379	6	61	GTF3A, TST, RCC1L, CAVIN1, RRS1, DDX21, RBM3, MRPL20, MRPL18, IMP3, MRPS17, MRPL16, MRPS6, RPF1, RPF2, SBDS, RPS5, ERAL1, FASTKD5, DDX28, MRPL11, RPLP0, RPL8, NOL12, ERI1, RPL9, MRPS18C, FASTKD2
0	C5	GO_RRNA_CONTAINING_RIBONUCLEOPROTEIN_COMPLEX_EXPORT_FROM_NUCLEUS	0.0316004	0.122708	0.530624	1.59402	123	16	RAN, RRS1, EIF6, RPSA, NPM1, BCCIP, SDAD1
0	C5	GO_RRNA_METABOLIC_PROCESS	0.00148002	0.0108759	0.289857	1.48191	2	201	IMP4, RRP9, GAR1, NPM3, NOP10, RPUSD2, UTP15, SNU13, DDX56, RRS1, DDX21, DCAF13, RRP1, LYAR, EXOSC5, UTP4, MPHOSPH6, MRTO4, EBNA1BP2, IMP3, RPSA, XRN2, NOP14, NIFK, TFB2M, TFB1M, POP4, GTPBP4, UTP3, NOC4L, SHQ1, PA2G4, BYSL, DKC1, WDR36, DDX49, RPL27, ABT1, WBP11, BOP1, RPF1, RPF2, ERI3, NOB1, SBDS, EXOSC1, NOL10, DHX37, RRP15, UTP18, NHP2, ZCCHC4, PES1, RRP7A, TRMT112, BMT2, RPS17, NGDN, RIOK1, RRP36, DIMT1, RPL7A, TBL3, WDR46, C1D, UTP14A, WDR55, MRM1, FBL, MRPL1, LSM6, NAF1, TSR3, WDR75
0	C5	GO_RRNA_MODIFICATION	0.0175339	0.0780166	0.449065	1.61176	61	31	GAR1, NOP10, RPUSD2, TFB2M, TFB1M, DKC1, NHP2, ZCCHC4, TRMT112, BMT2, DIMT1, MRM1, FBL, NAF1, TSR3
0	C5	GO_RRNA_TRANSCRIPTION	0.0918478	0.256061	0.398833	1.36326	337	26	GTF3A, NPM3, GTF3C6, CAVIN1, SMARCB1, MTOR, NIFK
0	C5	GO_RUFFLE	0.00043802	0.00626504	0.333847	1.64791	0	157	TNFRSF12A, NME1, SLC9A3R1, COBL, S100A11, EZR, ITGA5, CAPG, S100A6, PDPN, ARF4, CIB1, CFL1, AC004151.1, PDLIM7, ANXA2, ACTN1, ITGB1BP1, RHOA, BCAR1, FGR, RAC1, EPS8L2, PARD6A, ITGAV, EPS8, EPHA2, PALLD, DIAPH1, ITGB1, DBNL, EPS8L1, SPRY4, RASGRP2, FGD5, LIMA1, MTSS1, NF2, MTM1, ARF6, CTTN
0	C5	GO_RUFFLE_ASSEMBLY	0.063161	0.200287	0.369739	1.3818	214	37	CAV1, COBL, PFN1, PFN2, RAC1, EPS8L2, NDEL1, HRAS, EPS8, DEF8, FAM98A, DBNL, EPS8L1, ARF6, SH3BP1
0	C5	GO_RUFFLE_MEMBRANE	0.0309315	0.12086	0.305117	1.36284	87	86	NME1, EZR, ITGA5, PDPN, ARF4, CIB1, CFL1, AC004151.1, RHOA, FGR, RAC1, EPS8L2, ITGAV, EPS8, EPHA2, DIAPH1, ITGB1, EPS8L1, SPRY4, RASGRP2, FGD5, NF2
0	C5	GO_RUFFLE_ORGANIZATION	0.046121	0.161538	0.351799	1.38895	150	47	CAV1, COBL, PFN1, PFN2, RAC1, EPS8L2, NDEL1, HRAS, EPS8, MTOR, DEF8, FAM98A, DBNL, EPS8L1, LIMA1, ARF6, SH3BP1, TPM1
0	C5	GO_S_ACYLTRANSFERASE_ACTIVITY	0.0757151	0.226714	0.396553	1.39443	269	29	ZDHHC2, GOLGA7B, ZDHHC16, MCAT, DLAT, GOLGA7, FASN, YKT6, ZDHHC5, ZDHHC9
0	C5	GO_S100_PROTEIN_BINDING	0.0141093	0.066295	0.597573	1.72125	55	14	S100A11, EZR, S100A6, FGF1, ANXA2, KCNK3, ATP2A2
0	C5	GO_SARCOLEMMA	0.0570431	0.186585	0.268533	1.2712	146	118	CAV1, ANK1, DYSF, SNTB1, SLC2A1, CAV2, EZR, COL6A3, CIB1, POPDC3, PEMT, ANXA2, POPDC2, KRT8, KRT19, BSG, ATP1B1, CACNB1, ANXA1, ATP2B4, COL6A1
0	C5	GO_SCAFFOLD_PROTEIN_BINDING	0.051399	0.173516	0.344389	1.37409	168	49	KRT18, CAV2, TREM1, PANX1, KRT8, YWHAE, MAP2K1, CHUK, PARK7, MAP3K7, ATP2B4, DYNLL1, VIM, CIT, CDC37, MAPK3
0	C5	GO_SCF_DEPENDENT_PROTEASOMAL_UBIQUITIN_DEPENDENT_PROTEIN_CATABOLIC_PROCESS	0.000351741	0.00626504	0.510533	2.27348	0	85	PSME2, PSMD8, PSMB1, PSMC4, PSMA7, PSMB7, PSMA5, PSMD14, PSMD7, PSMC3, PSMB10, STYX, PSMA4, PSMB5, PSMB3, PSMD11, PSMB6, PSMD1, PSMD13, PSMA3, PSMC5, RBX1, PSMA2, PSMD2, PSMF1, PSMC1, RNF7, PSMD6, PSMD9, PSME3, FBXL6, PSME1, CUL1, DMAC2, FBXW5, PSMA1, SKP1, PSMB2, PSMB9, PSMB8, PSMD3, PSMB4
0	C5	GO_SCHWANN_CELL_DEVELOPMENT	0.0852067	0.243997	-0.438743	-1.38763	541	27	ADAM22, NF1, LGI4, LAMB2, MYOC, NTRK2
0	C5	GO_SECONDARY_ACTIVE_TRANSMEMBRANE_TRANSPORTER_ACTIVITY	0.049012	0.168346	-0.296105	-1.29988	376	162	SLC16A11, SLC16A9, SLCO1C1, SLC1A7, SLC26A7, SLC15A2, SLC4A3, SLC36A2, SLC16A14, SLC6A2, SLC13A5, SLC16A12, SLC26A11, SLC13A3, SLC6A6, SLC35E3, SLC9A9, SLC38A2, MFSD4B, SLC1A6, CLCN4, SLCO2B1, SLC16A8, SLC35E2A, SLC22A3, CDH17, SLC6A4, SLC28A2, SLC12A9, SLCO1A2, SLC25A10, SLC41A1, SLC36A3, SLC12A7, SLC11A2, SLC6A1, SLC6A20, SLC10A1, SLC35E2B, SLC26A4, SLC22A5, SLC8A1, SLCO5A1, SLC2A9, SLC9A4, SLC4A1, SLC25A30, SLC11A1, SLC9A8, SLC15A3, SLC6A14, SLC26A9, SLC34A2, SLC5A9, SLC26A2, SLC22A4, SLC4A8, SLC5A5, SLC26A8, SLC1A2, SLC33A1, SLC35E1, SLC12A1, SLC12A3, SLC16A5, SLC6A11
0	C5	GO_SECONDARY_ALCOHOL_METABOLIC_PROCESS	0.031214	0.121613	-0.375061	-1.44423	216	69	LEPR, ABCA1, EPHX2, CES1, ACADL, NR1H4, LDLR, VLDLR, CUBN, LEP, APOE, SORL1, GBA2, LCAT, STAR, APP, SOAT1, GBA, DGKQ, CYP27A1, CAT, SREBF1, CEBPA, ABCG1
0	C5	GO_SECONDARY_METABOLITE_BIOSYNTHETIC_PROCESS	0.0926885	0.257277	-0.472873	-1.38806	572	20	TRPC1, CYP1A2, MYO5A, CDH3, ZEB2
0	C5	GO_SECONDARY_PALATE_DEVELOPMENT	0.00641658	0.0356402	-0.626527	-1.73836	38	16	TGFBR3, TGFB3, FZD2, SMAD2, FZD1, SMAD4, TSHZ1
0	C5	GO_SECRETION	0.00434783	0.0259202	0.216062	1.29886	0	1295	RGCC, TIMP1, SERPINE1, CAV1, SYT7, TNFSF11, PNP, ANK1, KCNN4, DYSF, PKM, SGK1, CD9, SLC2A1, GAPDH, SLC17A9, NME1, SLC9A3R1, CDA, F5, ADTRP, ANXA5, SYN1, IL11, CA9, S100A11, EZR, GPR68, ADORA2B, SLC1A1, TAGLN2, INHBA, WDR1, SDC4, SLC25A5, CHI3L1, CDK5, SLC6A9, BMP6, PRKCD, STEAP3, TGFB1, SLC51B, C1QTNF12, PIM3, PSMB1, NR1D1, ADGRE5, STC1, RAB1A, LIF, SELP, PGM1, ILF2, SYTL3, PGAM1, VSNL1, MANF, XBP1, GATA3, TMSB4X, CYSTM1, THBS1, RAB7A, AC004151.1, PPP1R11, SPP1, SCFD2, PSMB7, PSMA5, PSMD14, GGH, PSMD7, ARF1, PANX1, SYNGR2, HK1, TUBB4B, SPARC, ARPC5, OAS2, TUBB, PRDX6, PLAUR, PSMC3, RAP2C, ANXA2, ADCY8, ACTN1, CCN3, CD58, FAM3C, CKAP4, RHOA, UCP2, KCMF1, CCN2, APEH, RAB5C, CD63, CALM1, TOLLIP, KIF5B, ANPEP, GJA5, PSMD11, ARFGAP3, DGKI, SAA1, MIF, DPH3, JAGN1, STX1A, LHFPL2, CAVIN1, NKX3-1, DYNLT1, AMPD3, CD40, FAF2, SCG2, PSMD1, PFN2, SURF4, IL1RL1, FERMT3, RALA, RCN3, CHUK, PARK7, TMEM167A, ANXA1, FLNA, PSMD13, CRY1, RAC2, VTI1B, UQCC2, FGR, RAC1, SYT5, CD55, SYN3, CCL5, CAB39, ANO1, TSLP, PDAP1, PKP1, C3AR1, LAMTOR1, SERP1, CDC37L1, C5AR2, GOLGA7, MPC2, TIMP3, F2R, ENG, LIN7C, SOCS2, DYNLL1, SNCA, POSTN, VAPA, PSMA2, FOXD1, PGM2, CTSB, P2RY2, PRKCI, INHBB, SERPINE2, SELL, DNAJC1, FKBP1B, CD59, PSMD2, NSF, LGALS3, ITIH4, GSTP1, CCT2, TMED10, PAX8, ITGAV, SCG5, SLC26A6, YKT6, SERPINA1, SCAMP5, CCT8, SELENOT, RIPK2, IRF3, PDIA4, DEGS1, DDOST, SELENOK, DERA, DIAPH1, SNF8, CALM3, TUBA4A, ERP44, ENSA, HYAL2, CTSS, CCND1, AIM2, FTH1, RAP1B, XRCC5, GSK3B, PSMD6, PSMD9, PPIA, SYT17, S100A13, STXBP6, DNAJC3, VAMP8, OSTF1, MLEC, HSPA8, NAPA, RALB, HLA-F, GLUD1, HK2, VAMP3, DNASE1L1, PRKCA, DBNL, HEBP2, VCL, PLAU, ATP2A2, AXL, SLC1A5, GPER1, ACTR10, PA2G4, SCFD1, TMBIM1, CMTM6, MYRIP, GIPC1
0	C5	GO_SECRETORY_GRANULE	0.00135135	0.0101676	0.26267	1.50808	0	645	TIMP1, SERPINE1, CAV1, SYT7, PNP, PKM, CD9, CDA, F5, S100A11, CAV2, PENK, CHI3L1, PRKCD, TGFB1, ARC, PSMB1, KLK1, ADGRE5, KRTDAP, SELP, PGM1, ILF2, PGAM1, TMSB4X, CYSTM1, THBS1, RAB7A, AC004151.1, PSMB7, PSMA5, PSMD14, GGH, PSMD7, TUBB4B, SPARC, ARPC5, TUBB, PRDX6, PLAUR, PSMC3, RAP2C, ANXA2, ACTN1, CD58, FAM3C, CKAP4, RHOA, KCMF1, APEH, TMED2, RAB5C, CD63, TOLLIP, ANPEP, BSG, PSMD11, MIF, STX1A, LHFPL2, DYNLT1, AMPD3, FAF2, SCG2, PSMD1, SURF4, FERMT3, ADAM15, PSMD13, VTI1B, FGR, RAC1, SYT5, CD55, CAB39, PDAP1, PKP1, C3AR1, LAMTOR1, CDC37L1, GOLGA7, TIMP3, DYNLL1, SNCA, VAPA, PSMA2, PGM2, CTSB, SERPINE2, SELL, CD59, PSMD2, LGALS3, RACGAP1, FLOT2, ITIH4, ANXA7, GSTP1, CCT2, TMED10, ITGAV, SCG5, SLIRP, SERPINA1, CCT8, ENKUR, DEGS1, DDOST, DERA, DIAPH1, ERP44, CTSS, VDAC2, ABCA3, FTH1, RAP1B, XRCC5, CAPN11, PSMD6, SV2B, PPIA, DNAJC3, VAMP8, OSTF1, MLEC, HSPA8, VAMP3, DNASE1L1, DBNL, HEBP2, VCL, PLAU, CALR, ACTR10, PA2G4, TMBIM1, CMTM6, MYRIP, PCSK1, RAB27A, APRT, MORN2, ACLY, BRI3, GALNS, CD44, ATP6AP2, TXNDC5, CYB5R3, SMPD1, TNFAIP6, CYB5R1, CALML5, PCSK1N, RAB14, APLP2, OLA1, HGF, ARL8A, STX4, ALDOC, SYT4, LAMTOR2, MVP, SDCBP, HMGB1, GMFG, SCGB1A1, ACTR2, ATP6V1D, PSMD3, SNAPIN, CSNK2B, NFKB1, AZU1, TRAPPC1, MME, ATG7, CD109, RPH3AL, LCN2, COMMD9, NME2, VCP, RAB13, PLAT, TMX3, NCSTN, CRACR2A, CD68, GYG1, POMC, CTSD, ITPR3, KLK4, ICA1, CSNK2A2, ABHD2, PTX3, FUCA2, EEF1A1, GLIPR1, SRP14, HMOX2, GTPBP2
0	C5	GO_SECRETORY_VESICLE	0.00161812	0.0116613	0.259052	1.5061	0	764	TIMP1, SERPINE1, CAV1, SYT7, PNP, PKM, CD9, CDA, F5, SYN1, S100A11, CAV2, VDAC1, PENK, TMED9, CHI3L1, SLC6A9, PRKCD, TGFB1, ARC, PSMB1, KLK1, ADGRE5, KRTDAP, SELP, PGM1, ILF2, SYTL3, PGAM1, TMSB4X, CYSTM1, THBS1, RAB7A, AC004151.1, PSMB7, PSMA5, GRIN2A, PSMD14, GGH, PSMD7, SYNGR2, TUBB4B, SPARC, ARPC5, TUBB, PRDX6, PLAUR, PSMC3, RAP2C, ANXA2, ACTN1, CD58, FAM3C, CKAP4, RHOA, KCMF1, APEH, TMED2, RAB5C, CD63, CALM1, TOLLIP, ANPEP, BSG, PSMD11, DGKI, MIF, STX1A, LHFPL2, DYNLT1, AMPD3, FAF2, SCG2, PSMD1, SURF4, FERMT3, ADAM15, PSMD13, VTI1B, FGR, RAC1, SYT5, CD55, SYN3, CAB39, PDAP1, PKP1, C3AR1, LAMTOR1, NDEL1, CDC37L1, GOLGA7, TIMP3, DYNLL1, SNCA, BCL2L1, MTMR2, VAPA, PSMA2, PGM2, CTSB, PICK1, SERPINE2, SELL, CD59, PSMD2, LGALS3, RACGAP1, FLOT2, ITIH4, ANXA7, GSTP1, CCT2, TMED10, ITGAV, SCG5, SLIRP, SERPINA1, SCAMP5, CCT8, ENKUR, DEGS1, DDOST, DERA, DIAPH1, CALM3, ERP44, CTSS, VDAC2, ABCA3, FTH1, RAP1B, XRCC5, CAPN11, PSMD6, SV2B, PPIA, SYT17, DNAJC3, VAMP8, OSTF1, MLEC, HSPA8, TRAPPC4, VAMP3, DNASE1L1, DBNL, HEBP2, VCL, PLAU, CALR, ACTR10, PA2G4, TMBIM1, CMTM6, MYRIP, GIPC1, PCSK1, SEC22B, RAB27A, APRT, STX10, MORN2, ACLY, BRI3, GALNS, CD44, ATP6AP2, TXNDC5, CYB5R3, SMPD1, TNFAIP6, CYB5R1, CALML5, PCSK1N, RAB14, NTF3, APLP2, OLA1, HGF, CDK16, ARL8A, STX2, STX4, ALDOC, CLTA, SYT4, LAMTOR2, MVP, SDCBP, HMGB1, GMFG, SCGB1A1, ACTR2, ATP6V1D, PSMD3, SNAPIN, CSNK2B, NFKB1, CLTB, STX11, TMEM230, AZU1, SYNGR3, SYPL2, RAB5A, TRAPPC1, MME, ATG7, BIN1, CD109, RPH3AL, SLC9B2, LCN2, COMMD9, NME2, VCP, RAB13, PLAT, TMX3, NCSTN, RABAC1, CRACR2A, SNAP47, CD68, GYG1, POMC, ATP6V0D1, CTSD, ITPR3, KLK4, ICA1, CSNK2A2, ABHD2, RAB35, PTX3, FUCA2, EEF1A1, GLIPR1, SRP14, HMOX2, GTPBP2, UNC13C, VAT1, PEBP1
0	C5	GO_SENSORY_ORGAN_DEVELOPMENT	0.00240577	0.0159982	-0.290954	-1.40118	20	405	LGR5, CHRDL1, VANGL2, CDKN1C, FGFR2, FAT4, ASCL2, LRIG3, MEIS1, NF1, CACNA1C, NKD1, HOXA2, RHOJ, SALL2, DLX5, MEIS2, ACHE, WDPCP, STRC, TGFB3, CEBPD, MAF, TBX2, KERA, LIN7A, PLPPR4, JUN, MAB21L2, EDN1, CXCL14, FOXP2, FZD2, LAMB2, ACVR2B, IFT122, NTRK2, FOXF2, BMPER, EFEMP1, ABCB5, EYA1, ADGRV1, RORB, NTN1, GLI3, ZEB2, MITF, ADAMTS18, TENM3, NOG, GPD2, SLC25A27, RP1L1, NHS, PDE6A, BMP5, PTK7, IFT88, RD3, FZD4, SEC24B, TMIE, SMARCD3, NRP1, MAFB, MFAP2, PRPH2, OSR2, WNT2B, LRP6, NEUROD1, RAB11FIP4, FRS2, MDM1, BCAR3, MYH10, CABP4, MAB21L1, WNT7B, IFT140, AQP5, PDS5B, TSHZ1, PHACTR4, HIPK1, KDM2B, BNC2, HAND2, CTNNB1, IRX5, LRTOMT, ARHGEF15, PTN, CELSR1, ITGA8, SERPINF1, TRIP11, CC2D2A, WDR19, USH1C, CASP2, ZHX2, PSEN1, KLF4, SOS1, THRB, NKX3-2, NIPBL, RET, HES1, SLC44A4, WNT9B, GDF11, TBC1D32, AHI1, DUOX2, BCL2L11, STAT3, SLITRK6, CEBPA, MYOM1, LAMA1, TWIST1, PRRX1
0	C5	GO_SENSORY_PERCEPTION	0.00849208	0.0446591	-0.280457	-1.35025	73	406	TACSTD2, KCND2, CACNA1D, ASIC1, CXCL12, OR14J1, TMEM150C, PAX3, P2RX7, STRC, OR10J1, EYA4, OR8G1, KERA, OR5AS1, DHRS3, OTOF, LRIG2, CRX, MBP, EDN1, HMCN1, FZD2, LAMB2, SCNN1D, OR2T12, OR7D4, NPY1R, BBS2, SCNN1G, MYO5A, EFEMP1, CACNB2, BEST1, EYA1, ADGRV1, SYT10, TRPM8, RORB, OR10A2, MYH14, CDH3, RDH5, OR7A17, RIPOR2, RP1L1, SPX, CD36, LPO, TBL1X, OR10K1, PDE6A, TMC2, TRPV1, RD3, FZD4, OR6C75, OR2I1P, TMIE, P2RY1, PRPH2, OR5A1, OR10A3, CABP4, MARVELD2, CNR2, FFAR4, OR5H14, OR4D9, PPEF2, C5AR1, IL10, ESPNL, EYS, MECP2, ARRB2, OR4K2, SEMA5B, GRM7, IRX5, LRTOMT, OPA3, BBS5, OR8A1, RGS9, SNAI2, USH1C, NTRK1, POMK, THRB, OR1M1, GUCA1B, BBS1, NIPBL, OR2A5, SLC26A4, OR51E2, CNNM4, OR5AU1, OR2C3, SCN9A, CCL3, TULP2, NAV2, OR2M3, OR2A25, SMR3B, OR2L2, SLITRK6, PIGR, OR4E2, NXNL2, PTAFR, OR1D2, OR11G2, MYO9A, COL4A3, SLC52A3, RP2, OR6C4, TMC1, CCDC66, GRM6, PDE6C, TUB, NLGN2, OR6J1, BBS9, RGR, PSAP, OR6K3, ROR1, TPRN, OR10G3, GABRB3, PTGS2, CNGB1, OR8H1, WHRN, RAB3A, OR4F15, OR52K1, PDE6B, AL049834.1, PDE4A, FYN, P2RX3, OR5A2, LUM, OPRM1, OR56A1, OR2M4, NPY2R, MC1R, OR5AN1, LRIG1, IMPG2, GSDME, OR7D2, OR51L1, OR8D4
