## SupplementaryTables for "Cross-tissue, single-cell stromal atlas identifies shared pathological fibroblast phenotypes in four chronic inflammatory diseases" (part 15 of 17)

### Sheet: SupplementaryTable8 (continued)
Cluster	database	pathway	pval	padj	ES	NES	nMoreExtreme	size	leadingEdge
0	C5	GO_SENSORY_PERCEPTION_OF_CHEMICAL_STIMULUS	0.000403443	0.00626504	-0.429619	-1.80866	2	119	ASIC1, OR14J1, OR10J1, OR8G1, OR5AS1, FZD2, SCNN1D, OR2T12, OR7D4, SCNN1G, SYT10, OR10A2, OR7A17, CD36, LPO, OR10K1, TRPV1, OR6C75, OR2I1P, OR5A1, OR10A3, FFAR4, OR5H14, OR4D9, C5AR1, OR4K2, OR8A1, OR1M1, BBS1, OR2A5, OR51E2, OR5AU1, OR2C3, NAV2, OR2M3, OR2A25, OR2L2, PIGR, OR4E2, NXNL2, OR1D2, OR11G2, OR6C4, OR6J1, OR6K3, OR10G3, CNGB1, OR8H1, OR4F15, OR52K1, PDE4A, P2RX3, OR5A2, OR56A1, OR2M4, OR5AN1, OR7D2, OR51L1, OR8D4, OR7A5, PIP, CFAP69, AC114267.1, SCNN1A, OR10K2, NCAM2, OR6C6, TAS2R4, OR2AT4, OR2V2, WNT10B, ADCY3
0	C5	GO_SENSORY_PERCEPTION_OF_LIGHT_STIMULUS	0.0677021	0.209634	-0.301528	-1.28619	509	130	TACSTD2, EYA4, KERA, DHRS3, CRX, HMCN1, LAMB2, BBS2, MYO5A, EFEMP1, CACNB2, BEST1, ADGRV1, RORB, CDH3, RDH5, RP1L1, PDE6A, RD3, PRPH2, CABP4, PPEF2, EYS, SEMA5B, IRX5, OPA3, BBS5, RGS9, USH1C, GUCA1B, BBS1, CNNM4, TULP2, SLITRK6, NXNL2, MYO9A, RP2, CCDC66, GRM6, PDE6C, BBS9, RGR
0	C5	GO_SENSORY_PERCEPTION_OF_SMELL	0.000138754	0.00626504	-0.474579	-1.91368	0	90	OR14J1, OR10J1, OR8G1, OR5AS1, FZD2, OR2T12, OR7D4, SYT10, OR10A2, OR7A17, OR10K1, OR6C75, OR2I1P, OR5A1, OR10A3, OR5H14, OR4D9, OR4K2, OR8A1, OR1M1, BBS1, OR2A5, OR51E2, OR5AU1, OR2C3, NAV2, OR2M3, OR2A25, OR2L2, OR4E2, NXNL2, OR1D2, OR11G2, OR6C4, OR6J1, OR6K3, OR10G3, CNGB1, OR8H1, OR4F15, OR52K1, PDE4A, OR5A2, OR56A1, OR2M4, OR5AN1, OR7D2, OR51L1, OR8D4, OR7A5, CFAP69, AC114267.1, OR10K2, NCAM2, OR6C6, OR2AT4, OR2V2, ADCY3, OR7G2, OR2F1, OR2J2
0	C5	GO_SENSORY_SYSTEM_DEVELOPMENT	0.0218821	0.0927985	-0.282077	-1.31758	182	281	CHRDL1, CDKN1C, MEIS1, NF1, CACNA1C, NKD1, RHOJ, SALL2, MEIS2, ACHE, WDPCP, MAF, TBX2, KERA, C3, JUN, MAB21L2, FOXP2, LAMB2, ACVR2B, IFT122, NTRK2, FOXF2, EFEMP1, ABCB5, RORB, GLI3, ZEB2, ISL1, MITF, ADAMTS18, TENM3, GPD2, RP1L1, NHS, PDE6A, RD3, FZD4, SMARCD3, NRP1, MFAP2, PRPH2, OSR2, WNT2B, LRP6, NEUROD1, RAB11FIP4, FRS2, MDM1, BCAR3, MYH10, CABP4, MAB21L1, WNT7B, IFT140, AQP5, PDS5B, PHACTR4, HIPK1, KDM2B, CTNNB1, IRX5, ARHGEF15, PTN, SERPINF1, CC2D2A, WDR19, USH1C, CASP2, ZHX2, PSEN1, KLF4, SOS1, THRB, NIPBL, RET, SLC44A4, WNT9B, GDF11, TBC1D32, AHI1, STAT3, SLITRK6, MYOM1, LAMA1, TWIST1
0	C5	GO_SEQUENCE_SPECIFIC_DNA_BINDING	0.00010553	0.00626504	-0.2936	-1.4782	0	841	CSRNP3, IRX6, DBX2, ARNT2, ATOH8, HLF, ASCL2, NR2F1, ZBTB16, MEIS1, PBX1, NR2F2, TBX5, HOXB3, HOXA3, NFIA, ERCC6, AR, HOXA2, PRDM6, SALL2, TSPYL2, DLX5, BCL6, MEIS2, GATAD1, LMX1B, PAX3, TAF1, ZBTB4, CEBPD, ZNF605, MAF, CARF, FOS, TBX2, PBX4, DMTF1, POGZ, PATZ1, NFIB, JUN, IKZF4, NFIL3, MLH3, ZNF431, HDAC4, TBX19, MEF2C, CC2D1A, TCF7L2, CRX, POU3F3, MNT, EGR1, FOXP2, ESR1, PGR, TOX2, KMT2A, CRY2, LHX8, ZNF345, ZNF395, ATF6B, NR2C1, CHD2, PLAGL1, HOXD10, PRDM7, PBX3, FOXF2, ZNF536, NR1H4, HEY1, SP5, ZFHX4, TBX18, PAX9, HOXA13, MLXIPL, PER3, EMX2, STAT6, RORB, SATB1, TEN1, ARX, IRF2BP2, AHR, ESRRG, GLI3, ZEB2, THRA, ISL1, CTCFL, MITF, MEF2D, MYB, SMAD2, ZC3H6, CREBBP, ZNF335, TCF7L1, IRF2BP1, RHOXF2, KDM3B, JUND, MIXL1, MESP2, BAZ2A, ZNF438, EP300, RFX1, MUC1, AEBP1, FOSB, IER2, PRDM10, MZF1, HMBOX1, CREBRF, ZNF704, NEUROD2, KLF15, ALX4, ISL2, MCM5, SSBP2, FOXO3, JUNB, GLI1, ZNF174, MAFB, SMAD1, SNAPC1, OSR2, RERE, NEUROD1, CENPC, BEND3, AGO1, IRF2BPL, HOXB5, PRDM15, RORA, HOXA5, POU3F1, ELF5, HEYL, TEAD1, NR3C2, PURG, ZBTB5, ZNF93, HIC2, IRF9, HLX, BACH2, TCF12, MLXIP, SIRT1, EHF, SMAD4, ZNF711, JDP2, IRX3, NCOA2, MECP2, KDM2B, SPI1, ZNF219, SIN3A, FOXP1, LDB1, HAND2, SSBP3, ORC1, IRX5, NFATC4, ZNF589, TFE3, SMARCE1, BRF1, ZNF827, HESX1, NSD1, TCF4, SNAI2, KAT7, ZBTB33, MBD4, SMARCC2, IRF1, TRPS1, KLF4, SMARCD2, THRB, ZNF143, CALCOCO1, SAFB2, ZNF692, MYPOP, NKX3-2, GZF1, HOXA6, ETV6, ZNF784, ZHX3, HES1, KLF8, MAFF, TESMIN, RUNX2, MTA1, KDM6A, PIF1, HOXC6, HNRNPU, ELF2, THAP11, NLRC5, PCBP1, TERF1, STAT5B, STAT3, SREBF1, CEBPA, GTF3C1, TWIST1, ZNF24, POU2F1, TBX3, PRRX1, PRDM14, PHF6, ZBTB48, ARID3B, PRDM11, TP53BP1, FOXF1, SMG1, SHOX2, ZNF639, MXI1, UTY, PBX2, CLOCK, SPIB, ZNF516, NPAS2, CIART, PRDM1, LHX9, ZNF274, FOXS1, RAD50, ARNT
0	C5	GO_SEQUENCE_SPECIFIC_DOUBLE_STRANDED_DNA_BINDING	0.000107654	0.00626504	-0.296051	-1.47308	0	671	ARNT2, ATOH8, HLF, ASCL2, NR2F1, ZBTB16, MEIS1, PBX1, TBX5, HOXB3, HOXA3, NFIA, AR, HOXA2, PRDM6, SALL2, TSPYL2, DLX5, BCL6, MEIS2, LMX1B, ZBTB4, CEBPD, ZNF605, MAF, CARF, FOS, TBX2, DMTF1, POGZ, PATZ1, NFIB, JUN, NFIL3, MLH3, ZNF431, HDAC4, TBX19, MEF2C, CC2D1A, TCF7L2, CRX, MNT, EGR1, FOXP2, ESR1, PGR, TOX2, KMT2A, CRY2, LHX8, ZNF395, ATF6B, NR2C1, CHD2, PLAGL1, HOXD10, PRDM7, PBX3, FOXF2, ZNF536, NR1H4, HEY1, SP5, ZFHX4, TBX18, PAX9, MLXIPL, PER3, STAT6, RORB, SATB1, ARX, IRF2BP2, AHR, ESRRG, GLI3, THRA, ISL1, CTCFL, MITF, MEF2D, MYB, SMAD2, ZC3H6, CREBBP, ZNF335, IRF2BP1, KDM3B, JUND, MIXL1, MESP2, BAZ2A, EP300, RFX1, MUC1, AEBP1, FOSB, IER2, PRDM10, MZF1, CREBRF, ZNF704, NEUROD2, KLF15, ALX4, MCM5, SSBP2, FOXO3, JUNB, GLI1, MAFB, SMAD1, OSR2, NEUROD1, CENPC, BEND3, AGO1, IRF2BPL, HOXB5, PRDM15, RORA, HOXA5, ELF5, HEYL, TEAD1, PURG, ZBTB5, ZNF93, HIC2, IRF9, BACH2, TCF12, MLXIP, SIRT1, EHF, SMAD4, ZNF711, JDP2, NCOA2, KDM2B, SPI1, ZNF219, SIN3A, LDB1, HAND2, SSBP3, ORC1, NFATC4, ZNF589, TFE3, SMARCE1, BRF1, ZNF827, HESX1, NSD1, TCF4, SNAI2, KAT7, MBD4, SMARCC2, IRF1, TRPS1, KLF4, SMARCD2, THRB, ZNF143, CALCOCO1, ZNF692, MYPOP, NKX3-2, GZF1, HOXA6, ETV6, ZHX3, HES1, KLF8, MAFF, TESMIN, RUNX2, MTA1, KDM6A, HOXC6, HNRNPU, THAP11, NLRC5, STAT5B, STAT3, SREBF1, CEBPA, GTF3C1, TWIST1, POU2F1, TBX3, PRRX1, PRDM14, ARID3B, PRDM11, FOXF1, ZNF639, MXI1, UTY, PBX2, CLOCK, SPIB, ZNF516, NPAS2, CIART, PRDM1, LHX9
0	C5	GO_SERINE_THREONINE_PROTEIN_KINASE_COMPLEX	0.0649526	0.204332	0.293422	1.29064	191	78	CCNB2, CCNB1, CKS2, CDK1, CCNA2, CDK5, CHUK, CDKN2D, MAP3K7, CCND3, CAB39
0	C5	GO_SEX_DIFFERENTIATION	0.0854926	0.244574	-0.27195	-1.23329	682	211	SOX15, SLIT3, SFRP1, ROBO2, PBX1, AR, ADAMTS1, SFRP2, INSR, PATZ1, CYP19A1, ESR1, PGR, LHX8, KMT2B, FOXF2, RHOBTB3, AGO4, NUP210L, SLIT2, ADCYAP1R1, KITLG, LEP, BMPR1A, BMP5, FZD4, TYRO3, FOXO3, FSTL3, NCOA1, TNFSF10, WNT2B, LRP6, ANG, BRIP1, SIRT1, SMAD4, ARRB2, CTNNB1, REC8, IRX5, ZFX, STAR, WDR19, PKD1, ACVR2A, NTRK1, CASP2, ACVR1B, SAFB2, NIPBL, SF1, WNT9B, AKR1C3, GREB1L, STAT5B, BCL2L11, SDC1
0	C5	GO_SH3_SH2_ADAPTOR_ACTIVITY	0.00718025	0.0390829	-0.470958	-1.65919	47	43	SKAP2, FCRL2, CHN1, CLNK, GRB10, CHN2, GAB1, SH2B2, SH2D1A, IRS1, SH2D3A, ITSN2
0	C5	GO_SIGNAL_RELEASE_FROM_SYNAPSE	0.0525126	0.176069	-0.308619	-1.31521	394	129	NLGN1, CACNA1D, ASIC1, LRRK2, NF1, PPP1R9A, P2RX7, MCTP1, LIN7A, PPFIA2, MEF2C, TSPOAP1, OTOF, GRIN3A, PRKCB, KCNMB4, TRIM9, P2RX1, FBXL20, CACNB2, RIMS2
0	C5	GO_SIGNAL_TRANSDUCTION_BY_P53_CLASS_MEDIATOR	0.00279486	0.0181071	0.272744	1.43213	4	246	RGCC, CCNB1, AURKB, TPX2, PMAIP1, CDK1, E2F1, AURKA, CDK5, SFN, BCL2L12, EEF1E1, BATF, SETD9, MIF, PRMT1, SMYD2, RRS1, KAT5, SNAI1, TAF10, PAK1IP1, TAF9, PRMT5, BAG6, PIN1, TP63, HNRNPK, GADD45A, USP10, ING2, FOXM1, SSRP1, PCNA, TAF13, RHNO1, E2F4, MEAF6, BAX, CD44, RMI2, RPA3, CNOT7, TAF12, HINT1, CNOT11, DYRK3, BOP1, RPF2, PTTG1IP, AKT1, TRIAP1, BDKRB2, TFDP1, RRM2B, HDAC2, RFC2, CSNK2B, PERP, NBN, PRKAG1, RBBP8, BOK, PRMT6, RPA2, CSNK2A2, HIPK2, KMT5A, CRADD, SPRED2, SNW1, RRN3, SOX4, PRKN
0	C5	GO_SIGNAL_TRANSDUCTION_IN_RESPONSE_TO_DNA_DAMAGE	0.0043222	0.025784	0.323786	1.53498	10	120	RGCC, CCNB1, PMAIP1, CDK1, E2F1, AURKA, SFN, BID, EEF1E1, BATF, MIF, PRMT1, MAD2L2, SMYD2, KAT5, SNAI1, PLK1, GADD45A, USP10, FOXM1, PRPF19, PCNA, GRB2, E2F4, BAX, CD44, CNOT7, CNOT11, DYRK3, PTTG1IP, TRIAP1, TFDP1
0	C5	GO_SIGNAL_TRANSDUCTION_INVOLVED_IN_CELL_CYCLE_CHECKPOINT	0.00782014	0.0418091	0.361934	1.53592	23	66	RGCC, CCNB1, CDK1, E2F1, AURKA, SFN, PRMT1, PLK1, GADD45A, PRPF19, PCNA, E2F4, BAX, CNOT7, CNOT11, TRIAP1, TFDP1
0	C5	GO_SIGNALING_ADAPTOR_ACTIVITY	0.0952723	0.261877	-0.337765	-1.29499	662	67	SKAP2, FCRL2, CHN1, CLNK, GRB10, CHN2, GAB1, SH2B2, SH2D1A, IRS1, SH2D3A, FRS2, PIK3R1, ITSN2, DAB2IP, DUSP19, MAPK8IP2, AKAP13, MAVS
0	C5	GO_SISTER_CHROMATID_SEGREGATION	0.0004329	0.00626504	0.335398	1.66896	0	162	CCNB1, PTTG1, AURKB, ZWINT, CDCA8, CENPE, CDCA5, CDC20, KIF4A, NUF2, TOP2A, CENPF, KATNB1, RAN, TUBG1, TRIP13, NDC80, NAA10, SPAG5, MAD2L1, PRC1, PSRC1, KIF22, MAD2L2, MAPK15, RRS1, NAA50, PLK1
0	C5	GO_SKELETAL_SYSTEM_DEVELOPMENT	0.0134504	0.0638203	-0.269628	-1.30463	117	438	CDKN1C, FGFR2, MDFI, SFRP1, FAT4, GDF10, PTH1R, ZBTB16, MEIS1, LTF, PBX1, RFLNA, IGF2, NPR2, HOXB3, HOXA3, PCSK5, HOXA2, COL14A1, PRELP, DLX5, RASSF2, TRIM45, PTGER4, AXIN2, P2RX7, TGFB3, MBTD1, IGF1, MAF, SFRP2, NFIB, DHRS3, HDAC4, MEF2C, MATN4, EDN1, NPR3, MGP, ACVR2B, MYOC, MMP16, IFT172, ASH1L, BBS2, PRPSAP2, SIGLEC15, HOXD10, CHADL, EFEMP1, EYA1, SP5, HOXA13, SCIN, WDR60, MIGA2, GLI3, THRA, MEF2D, PHEX, FLVCR1, SMAD2, SETD2, NOG, AUTS2, LEP, EP300, BMPR1A, FBXW4, RGN, BMP5, ALX4, VCAN, CHRDL2, SMAD1, FGFR3, OSR2, WNT2B, LRP6, HOXB5, HOXA5, GREM1, ALPL, MATN2, ANKRD11, WNT7B, IFT140, ZNF219, SUFU, FOXP1, HAND2, CTNNB1, IRX5, HAPLN1, MPIG6B, LRRC17, TLL1, VIT, ATP7A, TRIP11, SNAI2, WDR19, PKD1, ACVR2A, TRPS1, PSEN1, CCN1, RSPO2, NKX3-2, HOXA6, SLC39A1, NIPBL
0	C5	GO_SKELETAL_SYSTEM_MORPHOGENESIS	0.0275793	0.110868	-0.294441	-1.33312	219	207	FGFR2, MDFI, SFRP1, LTF, RFLNA, HOXB3, HOXA3, HOXA2, COL14A1, DLX5, AXIN2, P2RX7, TGFB3, SFRP2, DHRS3, MEF2C, MATN4, MGP, ACVR2B, MMP16, HOXD10, EYA1, SP5, WDR60, GLI3, THRA, MEF2D, FLVCR1, SMAD2, SETD2, NOG, AUTS2, ALX4, FGFR3, OSR2, LRP6, HOXB5, HOXA5, GREM1, ALPL, MATN2, ANKRD11, IFT140, CTNNB1, IRX5, VIT, TRIP11, WDR19, PKD1, PSEN1, NKX3-2, HOXA6, SLC39A1, NIPBL
0	C5	GO_SM_LIKE_PROTEIN_FAMILY_COMPLEX	0.0530531	0.17726	0.307259	1.33331	158	73	STRAP, SNRPB, TXNL4A, SNRPF, LSM4, SNU13, SNRPA1, SNRPD1, LSM10, SNRNP40, GEMIN5, SNRPG, PHF5A, CD2BP2, SF3B5, SNRPE, SF3B6, LSM7
0	C5	GO_SMALL_MOLECULE_BIOSYNTHETIC_PROCESS	0.0202991	0.087398	0.208021	1.18123	18	548	TK1, ACOT7, SPHK1, PNP, ENPP1, BMP2, GAPDH, NME1, CDA, UPP1, NAGS, ENO1, SQLE, BMP6, PTGS1, C1QTNF12, DHCR24, NR1D1, ALDH1A3, UCK2, FGF1, PGM1, PGAM1, RAN, XBP1, GUK1, TRIB3, IP6K3, ELOVL5, HRH1, TYMP, ALDH18A1, NUDT10, HSD3B7, HPRT1, GPD1, FBP1, FAM3C, SCD, PGK1, DCTPP1, NDUFAB1, SRD5A3, DCK, PYCR1, SELENOS, ENOPH1, PLOD2, MIF, PCK1, AMPD3, TPI1, PARK7, CHST15, ANXA1, MCAT, EIF6, SLC25A11, SNAI1, G6PD, CRY1, SPR, ATP2B4, ADIPOR1, FASN, STARD3, IMPAD1, SNCA, AKR1A1, TBXAS1, MGLL, HACD2, PTGES3, DKK3, MVD, ALDH1A2, DEGS1, UBIAD1, MGST3, DERA, NUDT9, NUS1, SHMT2, DNPH1, ASS1, SEC14L2, GLUD1, ELOVL1, ITPA, MTRR, GPER1, SDHAF3, ERLIN1, SOGA1, PC, NUDT11, NUDT15, GPX4, APRT, ACLY, PLOD3, PYCR3, MST1, MDH2, CYB5R3, DHFR, NFYA, HINT1, COQ4, NANP
0	C5	GO_SMALL_MOLECULE_METABOLIC_PROCESS	0.00537634	0.0308677	0.202163	1.22167	0	1384	CAV1, TK1, PHLDA2, ACOT7, SPHK1, PNP, ODC1, DYSF, CYP26B1, ENPP1, PMAIP1, SLC7A5, BMP2, DDAH1, MTHFD2, SLC2A1, GAPDH, NME1, PFKP, CDA, EGLN3, ADTRP, PSME2, UPP1, VDAC1, MTHFD1L, TXN, PSMD8, GSTO1, NAGS, ACSL4, ENO1, SQLE, BMP6, PTGS1, C1QTNF12, DHCR24, PSMB1, NR1D1, ALDH1A3, PSMC4, GLYATL1, UCK2, FGF1, PGM1, PGAM1, RAN, PSMA7, GCAT, IGFBP3, XBP1, P4HB, GUK1, ACP5, TRIB3, GSTO2, PEMT, IP6K3, SLC16A3, ELOVL5, AMDHD1, FDX1, PSMB7, PSMA5, PSMD14, HRH1, PSMD7, TSTA3, SMS, TYMP, CD320, DPM2, EEF1E1, ALDH18A1, PSMC3, PSMB10, OGDH, NUDT10, MSRA, PPP1CA, LDHA, HSD3B7, HPRT1, ADO, GPD1, FBP1, FAM3C, FABP3, SCD, TST, RHOA, PSMA4, PGK1, CRABP2, DCTPP1, CALM1, VKORC1, NDUFAB1, SRD5A3, DGUOK, DCTD, PSMB5, PSMB3, DCK, PYCR1, BSG, SELENOS, P4HA3, CYP1B1, ATP1B1, AK6, ATIC, SLC35A2, PSMD11, FAM20C, ENOPH1, PLOD2, MIF, PSMB6, PCK1, AMPD3, GFPT1, GLRX5, PSMD1, TPI1, PARK7, CHST15, ANXA1, SDHB, NQO1, MCAT, EIF6, SLC25A11, SNAI1, G6PD, GLYATL2, PSMD13, GLRX, CRY1, DDO, PSMA3, SPR, AK4, DBI, PSMC5, ATP2B4, IDH3G, ADIPOR1, DLAT, NAGK, DUSP12, NDUFS6, FAH, EARS2, SERP1, PTHLH, APOBEC3D, CMAS, FASN, STARD3, IMPAD1, GALK1, SNCA, SLC52A2, LYPLA1, MTMR2, MTHFS, HSD17B10, PSMA2, PGM2, AKR1A1, FH, MAN2A1, GDE1, TBXAS1, MGLL, PLAA, AKR7A2, PSMD2, GSTP1, HACD2, PTGES3, DKK3, PSMF1, MVD, LYPLA2, ALDH1A2, RRM2, PNKP, EPHA2, CHST1, DEGS1, MTOR, UBIAD1, MGST3, DERA, NUDT9, NUS1, LPIN2, GLYCTK, PPP1R3F, SHMT2, SLC27A4, PSMC1, AMT, CMPK1, GSK3B, PSMD6, PSMD9, CRYM, AHCY, PFAS, PRPS2, DNPH1, ERH, ASS1, SEC14L2, PSME3, HSPA8, RIDA, SGPP1, SLC5A6, GLUD1, FOLR1, ELOVL1, RRM1, IDNK, ITPA, PSME1, ATP6V1A, MTRR, GPER1, SDHAF3, ERLIN1, SOGA1, PC, NUDT11, NUDT15, B3GLCT, GPX4, LIMA1, APRT, ACLY, CARNMT1, PLOD3, PYCR3, MST1, ACADM, GFPT2, REXO2, SLC7A2, MDH2, MMADHC, CYB5R3, SMPD1, GK, LDLRAP1, DHFR, NFYA, HINT1, COQ4, TPST2, NANP, ESRRB, ECH1, MAPK3, GCLM, INPP1, PSMA1, FDXR, ACOX1, OLA1, OAZ1, HDLBP, PSMB2, PSMB9, PEPD
0	C5	GO_SMALL_NUCLEOLAR_RIBONUCLEOPROTEIN_COMPLEX	0.000524246	0.00626504	0.653452	2.12057	1	21	RRP9, GAR1, SNRPF, NOP10, SNU13, POP7, SNRNP40, POP1, POP4, DKC1, NHP2, FBL, LSM6, NAF1, RPP25
0	C5	GO_SMALL_NUCLEOLAR_RIBONUCLEOPROTEIN_COMPLEX_ASSEMBLY	0.0680924	0.210503	0.550139	1.47316	276	11	SNU13, RUVBL2, TAF9, RUVBL1, SHQ1
0	C5	GO_SMALL_RIBOSOMAL_SUBUNIT	0.000327976	0.00626504	0.409796	1.76594	0	70	MRPS10, MRPS35, MRPL42, EIF4G1, RPSA, MRPS22, MRPS21, MRPS15, MRPS12, MRPS17, MRPS28, MRPS6, MRPS5, DAP3, MRPS33, MRPS16, MRPS31, MRPS26, RPS10, RPS17, MRPS36, RPS5, MCTS1, MRPS2, RACK1, UBA52, MRPS18C, RPS2, EIF2A, RPS27L, RPS8, RPS6, RPS25, RPS4Y1, RPS7, MRPS34
0	C5	GO_SMALL_SUBUNIT_PROCESSOME	0.00349752	0.0217235	0.470828	1.74796	11	36	IMP4, RRP9, SNU13, DCAF13, UTP4, IMP3, NOP14, UTP3, NOC4L, WDR36, NOL10, UTP18, NGDN, TBL3, WDR46, UTP14A, FBL, MPHOSPH10, UTP6, UTP11, FCF1
0	C5	GO_SMN_SM_PROTEIN_COMPLEX	0.0161829	0.0736613	0.557188	1.69988	62	17	STRAP, SNRPB, SNRPF, SNRPD1, GEMIN5, SNRPG, SNRPE
0	C5	GO_SMOOTH_MUSCLE_CELL_PROLIFERATION	0.0201953	0.0870436	-0.33543	-1.41768	150	122	VIPR2, ELANE, FGFR2, ADAMTS1, TGFB3, IGF1, JUN, HDAC4, MEF2C, TCF7L2, EDN1, NAMPT, NPR3, NDRG4, S1PR1, MEF2D, MYB, OGN, BMPR1A, APOD, AIF1, NDRG2, ANG, NAA35, ADIPOQ, IL10, SERPINF2, PDCD4, FOXP1, CTNNB1
0	C5	GO_SMOOTHENED_SIGNALING_PATHWAY	0.00242981	0.0161348	-0.38381	-1.60993	17	116	FGFR2, SFRP1, PTCH1, GPC3, DZIP1, WDPCP, HHAT, TTC21B, IFT122, IFT172, DLG5, WDR11, GLI3, CREBBP, INTU, GAS1, GLI1, GPR161, RORA, BOC, IFT140, TUBD1, HIPK1, CENPJ, SUFU, IQUB, C2CD3, CC2D2A, WDR19, HES1, RUNX2, SMO, TBC1D32, MGRN1, DISP2, EVC2, SCUBE3, PRRX1, FOXF1, SHOX2, DISP1, HSPB11
0	C5	GO_SMOOTHENED_SIGNALING_PATHWAY_INVOLVED_IN_DORSAL_VENTRAL_NEURAL_TUBE_PATTERNING	0.0197248	0.0855137	-0.605937	-1.62263	118	14	PTCH1, IFT122, GLI3, GPR161, SUFU, WDR19, TBC1D32
0	C5	GO_SNAP_RECEPTOR_ACTIVITY	0.0796062	0.233741	0.389491	1.38364	282	30	STX1A, VTI1B, GOSR2, STX18, YKT6, SEC22B, STX10, STX2, STX4, STX11, STX8, SNAP47, SNAP23, STX5
0	C5	GO_SNARE_COMPLEX	0.0325301	0.125435	0.37859	1.46056	107	42	STX1A, VTI1B, GOSR2, STX18, YKT6, NAPG, VAMP8, NAPA, VAMP3, SEC22B, STX10, STX2, STX4, STX11, STX8, BLOC1S6, SNAP47, SNAP23, STX5, BET1, SNX4, STXBP5, STX7
0	C5	GO_SNORNA_BINDING	0.00324149	0.0204292	0.549868	1.86253	11	25	IMP4, RRP9, GAR1, NOP10, SNU13, DDX21, IMP3, NOP14, BYSL, DKC1
0	C5	GO_SODIUM_ION_HOMEOSTASIS	0.00644765	0.0357679	-0.501532	-1.68038	41	34	C7, SCN7A, ATP1B2, ATP1A2, EDN1, AGTR1, MLLT6, SCNN1G, CYP4F12, CORIN, SPX
0	C5	GO_SODIUM_ION_TRANSMEMBRANE_TRANSPORTER_ACTIVITY	0.0950984	0.26149	-0.318232	-1.27808	680	88	ASIC1, SCN7A, ATP1B2, ATP1A2, SLC6A2, SCN2A, SLC13A5, SCNN1D, SLC13A3, SLC6A6, SCNN1G, SLC9A9, SLC1A6, ABCB11, SLC22A3, SLC6A4, SLC28A2, SLC41A1, NALCN, SLC6A1, SLC6A20, SLC10A1, CNNM4, SLC8A1, SCN9A, SCN2B, SLC9A4, SLC9A8, SLC6A14, SLC34A2, SLC5A9, SLC4A8, SLC5A5, SLC1A2, SLC12A1, SLC12A3, SLC6A11, SLC4A5, ATP1A1, GRIK3, GRIK2, SLC38A1, SLC6A15, SCN4B, ATP1A3, SLC23A2, SCNN1A
0	C5	GO_SOMATIC_DIVERSIFICATION_OF_IMMUNE_RECEPTORS_VIA_SOMATIC_MUTATION	0.0148298	0.0689387	-0.66117	-1.64965	87	11	SAMHD1, PMS2, UNG, AICDA, MLH1, POLL, POLM
0	C5	GO_SOMATIC_STEM_CELL_DIVISION	0.0690157	0.212819	-0.482389	-1.43131	426	21	VANGL2, FGFR2, ZFP36L2, FGF13, FZD7
0	C5	GO_SPECIFICATION_OF_ANIMAL_ORGAN_IDENTITY	0.0467682	0.162786	-0.459449	-1.47963	300	29	FGFR2, ROBO2, AR, SPRY1, AXIN2, MEF2C, GLI3, ISL1, SMARCD3, WNT2B, FRS2
0	C5	GO_SPECIFICATION_OF_SYMMETRY	0.0418798	0.150742	-0.336663	-1.37126	302	96	VANGL2, PCSK5, TBX2, GREM2, MEF2C, ACVR2B, IFT172, NPHP3, NDRG4, DNAAF1, SMAD2, GREM1, DAND5, DNAAF4, IFT140, SUFU, HAND2, CTNNB1, BBS5, C2CD3, CC2D2A, ACVR2A, RTTN, PSEN1, NKX3-2, SMO, TBC1D32, AHI1, TBX3, FOXF1, DISP1, RNF207, CCDC151, DNAH5, RFX3, TGFBR2, BICC1, DDIT3, MESP1, GALNT11
0	C5	GO_SPINAL_CORD_DEVELOPMENT	0.00144321	0.0106891	-0.454308	-1.73366	9	65	PTBP2, ROBO2, PTCH1, NF1, IFT122, IFT172, HOXD10, PBX3, GLI3, VLDLR, ISL1, NOG, INTU, ISL2, ERCC2, MDGA1, SUFU, PTN, VIT, PKD1, PHGDH, SMO, GDF11, CHRD, GIGYF2, RELN, LOXL3, GDF7, TAL1, SRD5A1
0	C5	GO_SPINAL_CORD_PATTERNING	0.00926862	0.0477665	-0.681347	-1.7	54	11	IFT122, GLI3, INTU, SUFU, SMO, GDF11, CHRD, RELN
0	C5	GO_SPINDLE	0.000642261	0.00626504	0.304181	1.63229	0	306	CCNB1, BIRC5, AURKB, CDCA8, TPX2, CENPE, POC1A, CDC20, CDK1, ASPM, KIF4A, AURKA, CAPG, SLC25A5, FRY, CENPF, KATNB1, KIF20A, MZT1, TUBG1, GEM, FAM83D, MAPRE1, SPAG5, MAD2L1, CALM1, CEP85, PRC1, PSRC1, SKA2, KIF22, DYNLT1, MAD2L2, MAPRE3, MAPK15, CKAP2, RTRAF, CIAO2B, PLK1, CDC42, NDEL1, DYNLL1, RASSF1, CKAP2L, RACGAP1, CALM2, SGO1, DIAPH1, CALM3, MAP7D3, PPP2R3C, E4F1, DCTN3, CSNK1D, NSFL1C, PRPF19, RMDN3, KIF2A, EML1, DYNLT3, NPM1, ARL3, TMEM201, MAD2L1BP, FBXO5, PPP2CB, CRMP1, HSPB1, CTTN, FAM110C, JTB, HDAC3, BCCIP, ARL8A, IKBKG, PPP2CA, CLTA, AKT1, TCTEX1D2, SBDS, NEIL2, HSF1, UBXN2B
0	C5	GO_SPINDLE_ASSEMBLY	0.000361402	0.00626504	0.37189	1.69958	0	96	BIRC5, AURKB, TPX2, CDC20, ASPM, KIF4A, AURKA, CENPW, MZT1, TUBB, MAPRE1, SPAG5, RHOA, MAPRE3, MAPK15, FLNA, PLK1, RACGAP1, CSNK1D, KIF2A, CHMP5, FBXO5, CHMP2A, HDAC3, BCCIP, CHMP1A, CHMP2B, INO80, CHMP4B, RAB11A
0	C5	GO_SPINDLE_LOCALIZATION	0.027027	0.10933	0.402324	1.50358	91	37	CENPA, ASPM, NDC80, ACTR3, DYNLT1, NDEL1, NSFL1C, BCCIP, ACTR2, UBXN2B, MYH9, WASL, FGF10, SPIRE1, NDE1, PAFAH1B1
0	C5	GO_SPINDLE_MICROTUBULE	0.000309406	0.00626504	0.470938	1.90255	0	52	BIRC5, AURKB, CENPE, CDK1, KIF4A, AURKA, TUBG1, CALM1, PRC1, PSRC1, SKA2, PLK1, CALM2, CALM3, CSNK1D, KIF2A, DYNLT3, ARL3
0	C5	GO_SPINDLE_MIDZONE	0.000288018	0.00626504	0.550226	2.00112	0	33	AURKB, CDCA8, CENPE, AURKA, GEM, MAPRE1, MAPRE3, PLK1, CDC42, RACGAP1, EML1, CTTN, ARL8A
0	C5	GO_SPINDLE_ORGANIZATION	0.000433839	0.00626504	0.388068	1.91662	0	156	CCNB1, BIRC5, AURKB, TPX2, CENPE, POC1A, CDC20, ASPM, EZR, KIF4A, AURKA, NUF2, RAN, STMN1, CENPW, MZT1, TUBG1, NDC80, TUBB, MAPRE1, SPC25, SPAG5, RHOA, PRC1, PSRC1, GNAI1, NTMT1, MAPRE3, MAPK15, FLNA
0	C5	GO_SPINDLE_POLE	0.000430478	0.00626504	0.325191	1.59831	0	151	CCNB1, AURKB, TPX2, POC1A, CDC20, ASPM, AURKA, FRY, CENPF, KATNB1, TUBG1, FAM83D, SPAG5, MAD2L1, CALM1, CEP85, PRC1, PSRC1, CKAP2, PLK1, RASSF1, CKAP2L, CALM2, SGO1, CALM3, NSFL1C, RMDN3, KIF2A, EML1, NPM1, TMEM201, PPP2CB, FAM110C, BCCIP, IKBKG, PPP2CA, TCTEX1D2, SBDS, HSF1, UBXN2B
0	C5	GO_SPINDLE_POLE_CENTROSOME	0.019686	0.0853934	0.614297	1.68919	78	12	AURKB, AURKA, NSFL1C, NPM1, UBXN2B, NDE1, EMD, NUBP2, AURKC, ABRAXAS2
0	C5	GO_SPLICEOSOMAL_SNRNP_ASSEMBLY	0.0475631	0.164693	0.377796	1.42132	161	38	STRAP, SNRPB, SNRPF, LSM4, SNRPD1, PRMT5, GEMIN5, SNRPG, CD2BP2, PRPF19, SNRPE, SNRPC, WDR77, SRSF10
0	C5	GO_SPLICEOSOMAL_TRI_SNRNP_COMPLEX	0.0653281	0.205025	0.394201	1.41484	230	31	SNRPB, TXNL4A, SNRPF, LSM4, SNU13, SNRPD1, SNRPG, SNRPE, LSM7, LSM3, LSM8, USP39, PPIH, LSM6, LSM5, PRPF4, PRPF18, LSM2
0	C5	GO_SPROUTING_ANGIOGENESIS	0.0403078	0.146478	0.285279	1.32106	109	104	PKM, ADTRP, LOXL2, FOXC2, ITGA5, FGF1, EFNB2, CIB1, CARD10, THBS1, SEMA5A, CEMIP2, ITGB1BP1, RHOA, SEMA3E, EGR3, ANXA1, JMJD8, HDAC5
0	C5	GO_SRP_DEPENDENT_COTRANSLATIONAL_PROTEIN_TARGETING_TO_MEMBRANE_TRANSLOCATION	0.0122911	0.0596144	0.652103	1.7462	49	11	SEC61B, SRP9, SRP72, SRP54, SEC61A1, TRAM1, SRP19
0	C5	GO_STEM_CELL_DIFFERENTIATION	0.00839506	0.0442494	0.264678	1.3596	16	207	MEOX1, PSME2, PSMD8, PSMB1, PSMC4, LIF, PSMA7, CFL1, GATA3, SOX6, PSMB7, PSMA5, PSMD14, SEMA5A, PSMD7, SOX8, PSMC3, PSMB10, EFNB1, BATF, PSMA4, SEMA3E, PSMB5, SOX9, PSMB3, PSMD11, PSMB6, PSMD1, SEMA3A, SIX3, PSMD13, FRZB, JARID2, PSMA3, BMP7, PSMC5, PSMA2, WNT3, GATA6, PSMD2, TP63, FOXC1, PSMF1, ALDH1A2, LMO2, PSMC1, XRCC5, NRTN, PSMD6, PSMD9, PUS7, PSME3, FOLR1, PSME1, YTHDF2
0	C5	GO_STEM_CELL_PROLIFERATION	0.0379552	0.140302	-0.346845	-1.3897	270	87	FGFR2, FBLN1, LRRK2, NF1, SFRP2, N4BP2L2, ZFP36L1, DAGLB, ID4, CD34, GLI3, FGF13, ZNF335, KITLG, AGO3, ACE, MECOM, SMARCD3, WNT2B, FRS2, WNT7B, DISC1, ZNRF3, CTNNB1, SNAI2, ETV6, HNRNPU, SMO
0	C5	GO_STEROID_BINDING	0.0600257	0.193069	-0.345191	-1.35093	419	75	PTCH1, AR, ABCA1, ATP1A2, CYP21A2, ESR1, PGR, PMP2, NR1H4, ESRRG, AKR1D1, APOD, APOE, OSBPL10, RORA, NR3C2, IRX5, STAR, SULT1E1, SOAT1, STARD5, HSD11B2
0	C5	GO_STEROID_HORMONE_RECEPTOR_ACTIVITY	0.0411081	0.148806	-0.397272	-1.43696	275	49	NR2F1, NR2F2, AR, ESR1, PGR, NR2C1, NR1H4, RORB, ESRRG, THRA, RORA, NR3C2
0	C5	GO_STEROID_HYDROXYLASE_ACTIVITY	0.00769357	0.0412945	-0.604823	-1.70453	46	17	CYP19A1, CYP21A2, CYP46A1, CYP39A1, CYP2C19, CYP2U1, CYP2F1, CYP27A1, CYP2B6, CYP8B1, CYP3A5, CYP2R1, CH25H, CYP2C9
0	C5	GO_STEROID_METABOLIC_PROCESS	0.0779158	0.230648	-0.26714	-1.23226	639	245	LEPR, PBX1, ABCA1, TRERF1, ADM, TSPOAP1, CYP19A1, CYP21A2, EGR1, AGTR1, ESR1, CGA, EPHX2, CES1, CYP46A1, ACADL, NR1H4, G6PC, LDLR, VLDLR, SULT1B1, ABCB11, CUBN, LEP, AKR1D1, ACACB, APOE, CYP39A1, FAXDC2, BMP5, SORL1, IL1B, CYP2C19, PRKAA1, RORA, SULT1A3, GAL, GBA2, PRKAA2, MALRD1, SIRT1, LCAT, MECP2, SCARB1, STAR, SULT1E1, SNAI2, APP, SOAT1, ACOX2, GBA, DGKQ, SF1, SULT1A2, IGFBP7, LIPA, DDX20, CYP27A1, HSD11B2, ASAH1, CAT, GPAM, AKR1C3, STAT5B, SREBF1, HSD17B6, CEBPA, DHRS2, ABCG1, LBR
0	C5	GO_STEROL_METABOLIC_PROCESS	0.0171656	0.0768798	-0.376234	-1.48515	120	79	LEPR, ABCA1, CYP19A1, CYP21A2, EPHX2, CES1, CYP46A1, ACADL, NR1H4, LDLR, VLDLR, CUBN, LEP, APOE, CYP39A1, SORL1, GBA2, LCAT, STAR, APP, SOAT1, GBA, DGKQ, LIPA, CYP27A1, CAT, SREBF1, CEBPA, ABCG1
0	C5	GO_STRESS_RESPONSE_TO_METAL_ION	0.0540743	0.179723	0.551719	1.51711	216	12	MT2A, MT1H, PARK7, MT1A, MT1F, HSPA5
0	C5	GO_STRIATED_MUSCLE_CELL_DIFFERENTIATION	0.0138683	0.0653346	0.257169	1.32174	27	208	CCNB1, DYSF, CYP26B1, BMP2, GDF15, CDK1, CAV2, ACTG1, NFATC2, WDR1, HOMER1, TGFB1, EFNB2, UCHL1, POPDC3, XBP1, SOX6, LMNA, CASQ2, CCN3, MYPN, BHLHE41, POPDC2, KRT8, KRT19, MORF4L2, CHUK, G6PD, HDAC5, CAPN2, EHD1, EZH2, MTPN, PLPP7, PIN1, GATA6, CXCL9, TMOD3, MTOR
0	C5	GO_STRIATED_MUSCLE_CELL_PROLIFERATION	0.0331467	0.127151	-0.394687	-1.45416	224	54	FGFR2, TGFBR3, ANGPT1, MEIS1, TBX5, TBX2, MEF2C, ARID2, NDRG4, TENM4, NOG, BMPR1A, GLI1, SMAD1, SAV1, CFLAR
0	C5	GO_STRUCTURAL_CONSTITUENT_OF_CYTOSKELETON	0.000325415	0.00626504	0.474247	2.00485	0	65	ANK1, TUBB2A, ACTG1, ARPC2, KRT17, ARPC1B, TUBB6, TUBG1, ACTB, ARPC3, TUBB4B, ARPC5, TUBB, ACTR3, TUBB2B, KRT19, MSN
0	C5	GO_STRUCTURAL_CONSTITUENT_OF_RIBOSOME	0.000431593	0.00626504	0.472006	2.32216	0	152	MRPL47, MRPL17, RPL26L1, MRPL49, MRPL35, MRPL3, MRPL12, MRPS35, MRPL36, MRPL15, MRPL24, RPL39L, MRPL42, MRPL20, MRPL22, MRPL18, MRPL57, RPSA, MRPL14, MRPS22, MRPS21, MRPS15, RPL22L1, MRPL28, MRPS12, NDUFA7, MRPS17, MRPL51, SRBD1, MRPL21, RPL4, RPL27, MRPL52, MRPL16, MRPL4, MRPL19, MRPS6, MRPL37, MRPS5, DAP3, MRPS33, MRPL13, MRPS16, RSL24D1, RPL36AL, MRPS31, RPS10, RPS17, MRPL54, MRPL55, MRPS36, RPS5, RPL7A, MRPL33, MRPL9, RPL17, MRPL11, RPLP0, MRPL1, MRPL23, MRPS2, MRPL32, RPL15, RPL10A, RPL8
0	C5	GO_STRUCTURAL_MOLECULE_ACTIVITY	0.00468384	0.0274986	0.219844	1.25375	3	587	HMGA1, CAV1, TNC, ANK1, LAMB3, SNTB1, TUBB2A, KRT18, SLC9A3R1, COL4A1, CAV2, ACTG1, TPM4, MATN1, LMNB2, CHI3L1, ARPC2, KRT17, CENPF, ARPC1B, MRPL47, COL6A3, TGFBI, CARD10, THBS1, TPM2, TUBB6, TUBG1, MFGE8, ACTB, ARPC3, TUBB4B, LMNA, COL7A1, SPARC, ARPC5, MRPL17, COPE, TUBB, RPL26L1, ACTR3, CLDN7, ACTN1, LMNB1, MAP1A, SHANK2, TUBB2B, KRT8, KRT19, MSN, MRPL49, PSMD11, CLDN5, MRPL35, MRPL3, PXDN, ANXA1, MRPL12, SEC13, MYL9, PSMD13, VPS25, MRPS35, MRPL36, COL6A1, PKP1, LAMTOR1, WWC3, SRPX2, MRPL15, POSTN, CHCHD3, MRPL24, RPL39L, MRPL42, MYL6, MRPL20, MRPL22, MRPL18, MAL, LAMTOR5, EIF4G1, MRPL57, ARPC4, RPSA, MRPL14, TUBA4A, MRPS22, LAMC3, COL4A2, DCTN3, MRPS21, MRPS15, OBSCN, MAP1B, RPL22L1, MRPL28, KRT31, MRPS12, NDUFA7, NUTF2, MRPS17, COL5A3, KRT10, NPHP4, LAMC1, COL9A2, VCL, MRPL51, VIM, SRBD1, MRPL21, COL4A5, SBSPON, SMARCD1, CLDN1, BFSP1, CD4, RPL4, RPL27, LDLRAP1, MRPL52, COPG1, MRPL16, TPM1, MRPL4, MRPL19, TUBA1C, MRPS6, MRPL37, NUP54, CLTA, LAMTOR2, NUP35, BGN, COL27A1, SORBS2, MRPS5
0	C5	GO_STRUCTURAL_MOLECULE_ACTIVITY_CONFERRING_ELASTICITY	0.0549079	0.181628	-0.613867	-1.49042	324	10	FBLN5, TTN, FBLN2, ELN, EMILIN2
0	C5	GO_SUBSTANTIA_NIGRA_DEVELOPMENT	0.0428907	0.153262	0.386131	1.44306	145	37	ACTB, YWHAH, RHOA, YWHAQ, CALM1, YWHAE, G6PD, CDC42, ATP5PB, DYNLL1, CALM2, CALM3, COX6B1, FGF9, GLUD1, MAPKAP1, HSPA5, SYNGR3, SYPL2
0	C5	GO_SULFATE_TRANSMEMBRANE_TRANSPORTER_ACTIVITY	0.032693	0.125895	-0.624747	-1.55878	193	11	SLC26A7, SLC26A11, SLC25A10, SLC26A4, SLC25A30, SLC26A9, SLC26A2, SLC26A8
0	C5	GO_SULFATE_TRANSPORT	0.0923359	0.256729	-0.548655	-1.40742	552	12	SLC26A7, SLC26A11, SLC25A10, SLC26A4, SLC25A30, SLC26A9, SLC26A2, SLC26A8
0	C5	GO_SULFATION	0.0173812	0.0775607	-0.601943	-1.64171	104	15	SULT1C4, SULT1B1, SULT1C2, TPST1, SULT1A3, SULT1E1, SULT1A2
0	C5	GO_SULFUR_COMPOUND_BINDING	0.0091928	0.0474814	-0.314221	-1.41887	72	204	ELANE, FGFR2, TGFBR3, SFRP1, FGF7, PTCH1, LTF, THBS2, CFH, RSPO1, PRELP, ECM2, ADAMTS1, CCL8, COL25A1, NDNF, GAL3ST4, GREM2, LRP1, GSTM2, CCDC80, SERPINA5, RSPO3, ACBD4, MDK, ACADL, ALDH6A1, CD34, CCN5, EVA1C, ADAMTS5, SLIT2, MCCC1, DBT, ACACB, APOE, PRMT8, NRP1, GSTM3, PTPRF, TNXB, RSPO4, ANG, SOD3, SULT1A3, HLCS, SMAD4, ANOS1, PTN, MPIG6B, ACBD5, DPYSL3, ADA2, APP, SOAT1, TENM1, CCN1, RSPO2, PLA2G2D, PLA2G5, APLP1
0	C5	GO_SULFUR_COMPOUND_TRANSMEMBRANE_TRANSPORTER_ACTIVITY	0.0977199	0.266671	-0.41877	-1.35819	629	30	SLC26A7, SLC26A11, SLC6A6, SLC19A2, SLC3A1, C2orf83, SLC25A10, SLC26A4, SLC44A4, SLC25A30, SLC26A9, SLC26A2, SLC26A8, SLC33A1
0	C5	GO_SUPRAMOLECULAR_COMPLEX	0.00142248	0.0105704	0.230856	1.32745	0	674	BIRC5, ANK1, AURKB, DYSF, TPX2, CENPE, TUBB2A, SLC2A1, KRT18, NME1, CDK1, COBL, ASPM, COL4A1, EZR, KIF4A, ACTG1, TPM4, AURKA, LMNB2, ENO1, WDR1, SDC4, CDK5, KRT17, PDLIM4, HOMER1, KATNB1, COL6A3, SYNPO, STMN1, TPM2, KIF20A, TUBB6, TUBG1, KIFC3, ARF1, REEP2, DNAH6, TUBB4B, LMNA, COL7A1, TPPP3, TUBB, MAPRE1, CASQ2, FKBP1A, ACTN1, KIF24, SPAG5, MYPN, LMNB1, MAP1A, SHANK2, TUBB2B, CALM1, KIF5B, CAPZB, KRT8, KRT19, SRPRB, GLRX3, SELENOS, PRC1, PSRC1, SKA2, KIF22, CDK2AP2, SAA1, ODAM, DYNLT1, MAPRE3, TIMP4, TPM3, ANXA1, CKAP2, FLNA, MYL9, RAC2, FHL3, RAC1, LMAN1, ATP2B4, SHROOM1, PLK1, COL6A1, PKP1, NDEL1, SERP1, CCT7, NUDC, CSNK1A1, DYNLL1, MYL4, SNCA, MTUS2, RASSF1, KIF9, FKBP1B, CCT5, RACGAP1, CCT2, REEP4, TWF2, CALM2, TMOD3, CCT8, PALLD, CALM3, TUBA4A, COL4A2, DCTN3, OBSCN, CSNK1D, MAP1B, KRT31, DYNLRB1, RMDN3, CCT6A, KIF2A, CCT3, EML1, DYNLT3, COL5A3, APC2, KRT10
0	C5	GO_SYNAPSE_ASSEMBLY	0.000132714	0.00626504	-0.448416	-1.92127	0	135	EPHA7, PTPRD, NLGN1, SPOCK2, ROBO2, ADGRB3, AMIGO2, THBS2, PPP1R9A, ACHE, PCDHB4, GPC4, LRFN5, MEF2C, CDH2, MAGI2, NTRK2, PCDHB13, LRRN1, PCDHB5, DLG5, LRRN3, PCDHB3, NTN1, PCDHB16, PCDHB10, EFNA5, LRTM1, SLITRK3, PCDHB11, GABRA2, MUSK, GABRG2, GRID2, PCDHB14, MDGA1, KIRREL3, CLSTN1, FLRT2, PCDHB9, FZD1, ADGRF1, ADD2, MECP2, SYNDIG1, OXTR, ADGRL1, PCDHB6, NTRK1, APP
0	C5	GO_SYNAPSE_ORGANIZATION	0.000353857	0.00626504	-0.329846	-1.55789	2	320	EPHA7, PTPRD, NLGN1, LRRC4C, SPOCK2, ROBO2, LRRK2, ADGRB3, AMIGO2, THBS2, NFIA, PCDH8, PPP1R9A, ACHE, CNTNAP4, PCDHB4, GPC4, WASF1, C3, CNTN2, LRFN5, INSR, EPHA4, PPFIA2, MEF2C, PDZRN3, LAMB2, CDH2, PALM, IGF1R, MAGI2, NTRK2, PCDHB13, MYO5A, CACNB2, SRCIN1, LRRN1, DLG4, PCDHB5, DLG5, LRRN3, PCDHB3, DNAJA3, NTN1, PCDHB16, PCDHB10, EFNA5, LRTM1, CRIPT, SLITRK3, PCDHB11, GABRA2, NFASC, MUSK, WASF3, IGSF9B, APOE, UTRN, NEUROD2, GABRG2, DGKB, NRP1, GRID2, PCDHB14, MDGA1, KIRREL3, CLSTN1, PTPRF, FLRT2, EGLN1, MYH10, PCDHB9, FZD1, IGSF21, LZTS3, NEURL1, ADGRF1, WNT7B, DAB2IP, ADD2, C5AR1, IL10, MECP2, CACNG2, SYNDIG1, OXTR, ARHGAP44, CTNNB1, CTBP2, NFATC4, ARHGEF15, ADGRL1, PTN
0	C5	GO_SYNAPSE_PART	0.0436461	0.155194	-0.239	-1.19347	406	727	EPHA7, NLGN1, CNTN1, KCND2, LRRC4C, SLC1A7, CACNA1D, PTCH1, ADD3, LRRK2, ADAM22, ADGRB3, NF1, CACNA1C, PCDH8, PPP1R9A, SYNE1, SLC40A1, ACHE, ATP1A2, GABRE, TANC2, CNTNAP4, P2RX7, CAMK2N1, SLC6A2, GLUL, GPC4, WASF1, GRASP, SCN2A, MCTP1, LIN7A, CNTN2, LRFN5, LAMA2, PLPPR4, LGI1, EPHA4, PPFIA2, KCTD12, MEF2C, TSPOAP1, OTOF, STX16, GRIN3A, EPS15, LAMB2, CDH2, PALM, PRKCB, PPP1R1B, MAGI2, TRIM9, DLGAP2, DAGLB, P2RX1, TMEM240, NTRK2, CYP46A1, PCDHB13, FBXL20, MYO5A, CACNB2, MT-ND2, ZDHHC17, SRCIN1, DLG4, DLG5, GNB5, SYT10, SHISA9, CAP2, GABBR1, AMPH, RIMS2, SVOP, DNAJA3, PRKAR2B, SLC1A6, MAGEE1, CRIPT, SLITRK3, GABRA2, MUSK, WASF3, GRIA3, GABRD, CADPS, IGSF9B, APOE, MPDZ, UTRN, TRPV1, CADM3, GABRG2, DNM2, P2RY1, NRP1, GRID2, KCNJ2, CRTC1, RNF112, CLSTN1, SLC6A4, KCNC1, EGLN1, MYH10, PDE4B, CABP4, IGSF21, LZTS3, NEURL1, EXOC3, ARHGAP32, CHRNA5, ADD2, IQSEC3, HTR3B, RAB26, DISC1, VPS45, MECP2, CACNG2, DMXL2, ARRB2, PLCB1, SYNDIG1, GRM7, ARHGAP44, GRM4, CTNNB1, CTBP2, PRRT1, GUCY1B1, SV2A, SEMA4C, SYT1, ADGRL1, PTN, SPTBN1, ITGA8, KCNH1, ABCC8, C16orf70, RGS9, SLC6A1, ANK2, SEMA4F, APP, ARHGAP33, KCNC4, PSEN1, PLEKHA5, SOS1, EFNB3, DGKQ, MAPK8IP2, LRRTM2, KPTN, FARP1, TANC1, SLC8A1, DLG3
0	C5	GO_SYNAPTIC_CLEFT	0.0131446	0.0627864	-0.666195	-1.66219	77	11	ADGRB3, ACHE, LAMA2, LGI1, LAMB2, APOE
0	C5	GO_SYNAPTIC_MEMBRANE	0.00354066	0.0219619	-0.300706	-1.42094	29	322	EPHA7, NLGN1, CNTN1, KCND2, LRRC4C, CACNA1D, ADAM22, CACNA1C, PCDH8, SYNE1, GABRE, CNTNAP4, CAMK2N1, SLC6A2, GPC4, GRASP, SCN2A, LIN7A, CNTN2, LRFN5, PLPPR4, EPHA4, KCTD12, GRIN3A, CDH2, PALM, DLGAP2, DAGLB, P2RX1, TMEM240, PCDHB13, ZDHHC17, SRCIN1, DLG4, DLG5, SHISA9, GABBR1, RIMS2, DNAJA3, SLC1A6, MAGEE1, SLITRK3, GABRA2, MUSK, GRIA3, GABRD, IGSF9B, MPDZ, UTRN, TRPV1, CADM3, GABRG2, DNM2, P2RY1, NRP1, GRID2, RNF112, CLSTN1, SLC6A4, KCNC1, IGSF21, LZTS3, NEURL1, EXOC3, ARHGAP32, CHRNA5, IQSEC3, HTR3B, DISC1, CACNG2, ARRB2, SYNDIG1, GRM7, GRM4, CTNNB1, PRRT1, SEMA4C, SYT1, ADGRL1, ITGA8, KCNH1, RGS9, SLC6A1, ANK2, SEMA4F, PSEN1, EFNB3, LRRTM2, TANC1, SLC8A1, DLG3, TMEM108, ANK3, SSPN
0	C5	GO_SYNAPTIC_MEMBRANE_ADHESION	0.000160359	0.00626504	-0.73065	-2.21959	0	23	PTPRD, NLGN1, LRRC4C, PCDH8, GPC4, LRFN5, EFNA5, SLITRK3, IGSF9B, MDGA1, PTPRF
0	C5	GO_SYNAPTIC_SIGNALING	0.00310525	0.0197262	-0.276521	-1.35689	27	523	BCHE, PTPRD, NLGN1, KCND2, LRRC4C, CACNA1D, ASIC1, LRRK2, NF1, HTR2B, AKAP12, GUCY1A1, PCDH8, PPP1R9A, KCNN1, ACHE, ATP1A2, GABRE, PLP1, CNTNAP4, PCDHB4, P2RX7, PLCL1, SLC6A2, GLUL, NOVA1, FGF12, MCTP1, HCRTR2, TMOD2, S100B, LIN7A, CNTN2, LAMA2, LGI1, EPHA4, PPFIA2, MEF2C, TSPOAP1, RIMBP2, FAM107A, OTOF, MBP, EDN1, GRIN3A, CDH2, PRKCB, KCNMB4, TRIM9, DLGAP2, DAGLB, P2RX1, NTRK2, CYP46A1, PCDHB13, FBXL20, MYO5A, CACNB2, DLG4, PCDHB5, SYT10, HTR1D, SHISA9, AMPH, PCDHB3, RIMS2, PRKAR2B, PCDHB16, PCDHB10, PLA2G6, SLC1A6, CUBN, PCDHB11, GABRA2, GABRD, CADPS, IGSF9B, APOE, PDE7B, NEUROD2, TRPV1, GABRG2, DGKB, P2RY1, DGKE, IL1B, GRID2, PCDHB14, CRTC1, LRP6, CLSTN1, SLC6A4, EGLN1, PCDHB9, NEURL1, CNR2, ADIPOQ, CHRNA5, HTR3B, RAB26, CACNA1A, MECP2, CACNG2, ARRB2, PLCB1, GRM7, OXTR, GRM4, CTNNB1, CTBP2, NFATC4, ATXN3, GUCY1B1, STAR, SLC12A7, SV2A, SYT1, PTN, SPG11
0	C5	GO_SYNAPTIC_TRANSMISSION_GABAERGIC	0.0814332	0.237343	-0.428811	-1.39076	524	30	NLGN1, NF1, GABRE, CNTNAP4, PLCL1, GABRA2, GABRG2, CNR2, OXTR, SLC6A1, NISCH
0	C5	GO_SYNAPTIC_TRANSMISSION_GLUTAMATERGIC	0.0491874	0.168557	-0.357428	-1.38073	341	70	NLGN1, LRRK2, NF1, ATP1A2, GLUL, MEF2C, CDH2, P2RX1, PLA2G6, CUBN, GRID2, CACNG2, GRM7, OXTR, GRM4, SYT1, NTRK1, PSEN1, MAPK8IP2, GRM6, NLGN2, RELN, CLSTN3, NLGN3, OPHN1, PTGS2, TNR, NPY2R, PTK2B, GRIK3, SLC1A4, GRID1, GRIK2, SHC3
0	C5	GO_SYNAPTIC_VESICLE_CYTOSKELETAL_TRANSPORT	0.0942718	0.259787	0.454159	1.38556	366	17	BLOC1S2, AP3S1, BLOC1S4, AP3M2, AP3B1, SNAPIN, BLOC1S6
0	C5	GO_T_CELL_DIFFERENTIATION_IN_THYMUS	0.0983167	0.267803	-0.365983	-1.31866	659	48	ZFP36L1, ZFP36L2, DNAJA3, GLI3, FZD7, TMEM131L, MAFB, NFKBID, CTNNB1, CDK6, SOS1, CD74, STAT5B, CD3G, PTPRC, ERBB2, ZEB1, PRKDC, ADA, NKAP, STK11, CD28, BMP4, GLI2
0	C5	GO_T_CELL_RECEPTOR_SIGNALING_PATHWAY	0.0004329	0.00626504	0.368201	1.83219	0	162	KCNN4, PSME2, EZR, PSMD8, PSMB1, PSMC4, PSMA7, GATA3, PSMB7, PSMA5, PSMD14, PSMD7, PSMC3, PSMB10, CD276, PSMA4, BCAR1, UBE2N, PSMB5, PSMB3, PSMD11, PSMB6, STOML2, PSMD1, CHUK, THEMIS2, MAP3K7, PSMD13, EIF2B3, PSMA3, PSMC5, PSMA2, HRAS, PSMD2, LGALS3, PSMF1, RIPK2, PSMC1, PSMD6, PSMD9, PSME3, PSME1, CUL1, PAK2, CD4, PIK3CB, PSMA1, SKP1, PSMB2, PSMB9, IKBKG, PSMB8, PSMD3, BTN2A2, NFKB1, PSMB4, TRAF6, THY1, CACNB3
0	C5	GO_T_TUBULE	0.0341215	0.129969	-0.420007	-1.47219	227	42	CACNA1D, CACNA1C, ATP1A2, TGFB3, SCN2A, FXYD1, CACNB2, AKAP6, KCNJ2, CAPN3, AHNAK2, ANK2, STAC, SLC8A1, KCNJ11, ANK3, PRX
0	C5	GO_TAT_PROTEIN_BINDING	0.056576	0.185371	0.587315	1.52597	230	10	ACTB, SMARCB1, NPM1, MDFIC, GABARAPL1
0	C5	GO_TAXIS	0.0499105	0.170479	-0.248608	-1.21476	445	489	EPHA7, GAS6, GFRA1, VANGL2, SLIT3, CCL11, ELANE, FGF7, ROBO2, PTCH1, ANGPT1, CXCL12, FGF16, HOXA2, CHN1, DLX5, DOCK4, DOK6, SEMA6D, VEGFD, CCL8, GRB10, CCL13, ITGB2, CNTN2, FLT1, LAMA2, LGI1, NFIB, EPHA4, PLXNA2, NEXN, CYP19A1, STK39, SEMA6C, LRP1, EDN1, CXCL14, AGTR1, IRS2, CHL1, LAMB2, SEMA6A, PLD1, GAB1, RARRES2, ACKR4, EPHB4, NCAM1, CMTM8, EPHA3, CCL26, ANGPT2, S1PR1, ROBO4, ARX, NTN1, GLI3, VLDLR, PLA2G6, ISL1, SPTB, SLIT2, EFNA5, CUBN, PRKD2, NOG, TIRAP, NEO1, KIF3A, EP300, NFASC, RIPOR2, NUP85, AIF1, CYSLTR1, BST1, ISL2, NRP1, IL1B, KDR, ZSWIM5, FLRT2, FRS2, GREM1, MYH10, GPR18, TNFRSF11A, MTUS1, PDE4B, BOC, MATN2, FES, PIK3R1, CNR2, PDE4D, ADGRA2, C5AR1, IL10, SMAD4, SWAP70, ARRB2, CSF3R, SEMA5B, ANOS1, PIK3CD, SEMA4C, PPM1F, SPTBN1, PSPN, COLEC10, WNK1, CXCR2, SEMA4F, NTRK1, APP, CCN1, SOS1, RPS6KA5, CORO1A, PLXNA4, EFNB3, ROBO3, PLCG1, CCL19, RET, CCR4, FPR1
0	C5	GO_TELOMERASE_RNA_LOCALIZATION	0.00388903	0.023735	0.589679	1.85866	14	19	NOP10, RUVBL2, CCT7, CCT5, CCT2, CCT8, RUVBL1, CCT6A, CCT3, SHQ1, DKC1, NHP2, CCT4, NAF1
0	C5	GO_TEMPERATURE_HOMEOSTASIS	0.0421245	0.151491	-0.305834	-1.3259	321	145	ALDH1A1, LEPR, CPT2, ACHE, PLCL1, ELOVL3, NOVA1, GRB10, PTGER3, FABP4, EGR1, NPR3, ACVR2B, IGF1R, ACADL, TRPM8, STAT6, ESRRG, ADAMTS5, THRA, LPIN1, MAP2K6, OMA1, LEP, CD36, TRPV1, ZNF423, IL1B, MFAP2, DIO2, TNFRSF11A, FFAR4, TSHR, ADIPOQ, PRKAB2
0	C5	GO_THIOLESTER_HYDROLASE_ACTIVITY	0.0695217	0.213838	0.407049	1.41439	249	28	ACOT7, ABHD12, FASN, LYPLA1, LYPLA2, PPT2, ABHD17A, ACOT13, HAGH
0	C5	GO_THREONINE_TYPE_PEPTIDASE_ACTIVITY	0.000258331	0.00626504	0.790364	2.45199	0	18	PSMB1, PSMA7, PSMB7, PSMA5, PSMB10, PSMA4, PSMB5, PSMB3, PSMB6, PSMA3, PSMA2, PSMA1, PSMB2, PSMB9, PSMB8, PSMB4
0	C5	GO_TIM23_MITOCHONDRIAL_IMPORT_INNER_MEMBRANE_TRANSLOCASE_COMPLEX	0.0184677	0.0813738	0.601229	1.69461	73	13	PAM16, TIMM17A, DNAJC15, TIMM23, GRPEL1, DNAJC19, TIMM10, TIMM17B, TIMM50, TIMM21
0	C5	GO_TISSUE_MIGRATION	0.0830062	0.240191	0.223801	1.1749	147	247	RGCC, ANLN, ADTRP, LOXL2, FOXC2, PKN3, MAP2K3, TGFB1, STC1, S100A2, FGF1, EFNB2, CIB1, PFN1, GATA3, CARD10, TMSB4X, THBS1, STRAP, SEMA5A, SPARC, CCN3, ITGB1BP1, RHOA, BCAR1, SOX9, CYP1B1, EGR3, CD40, SCG2, PFN2, SEMA3A, ANXA1, HDAC5, ADIPOR1, SRPX2, PTP4A3, MET, RTN4, ATP5F1B, EPHA2, MTOR, NUS1, TDGF1
0	C5	GO_TISSUE_MORPHOGENESIS	0.0117271	0.0575786	0.215112	1.2222	10	551	TNC, MICAL2, TRIM15, BMP2, SLC9A3R1, COBL, PSME2, COL4A1, CA9, MTHFD1L, WNT2, ITGA5, PSMD8, INHBA, MATN1, WDR1, SDC4, PDPN, ST14, KRT17, TGFB1, PSMB1, ALDH1A3, CD151, PSMC4, STC1, CLIC4, LIF, FGF1, COL6A3, EFNB2, PFN1, PSMA7, CFL1, GATA3, VASP, LMO4, PSMB7, PSMA5, PSMD14, PSMD7, SOX8, RHOC, SCX, COL7A1, PSMC3, FKBP1A, PSMB10, PPP1CA, RHOA, PSMA4, AP2S1, TMED2, FOXL1, SEMA3E, PSMB5, SOX9, PSMB3, MSN, PSMD11, CSF1, PSMB6, NKX3-1, PSMD1, SEMA3A, RALA, AP2M1, SIX3, FLNA, SNAI1, PSMD13, FRZB, PSMA3, RAC1, BMP7, PSMC5, CDC42, COL6A1, NTN4, ENG, LIN7C, PSMA2, FOXD1, MAGED1, SALL1, PARD6A, WNT3, MET, PSMD2, PAX8, TP63, ARHGEF19, FOXC1, PSMF1, ALDH1A2, EPHA2, MTOR, SCARA3
0	C5	GO_TISSUE_REGENERATION	0.00425661	0.0254419	0.424164	1.68449	13	48	CCNB1, DYSF, PKM, GAP43, AKIRIN1, NINJ1, CCN3, GJD4, ANXA1, ADAM15, EZH2, MTPN, POSTN
0	C5	GO_TRABECULA_FORMATION	0.0232521	0.0973074	-0.517937	-1.57341	144	23	TGFBR3, SFRP1, SLC40A1, ADAMTS1, HEY1, EGLN1, GREM1
0	C5	GO_TRABECULA_MORPHOGENESIS	0.0391363	0.14346	-0.410898	-1.45164	260	44	TGFBR3, SFRP1, SLC40A1, ADAMTS1, HEY1, S1PR1, NOG, BMPR1A, BMP5, EGLN1, GREM1
0	C5	GO_TRANSFERASE_ACTIVITY_TRANSFERRING_ALKYL_OR_ARYL_OTHER_THAN_METHYL_GROUPS	0.00702505	0.0383463	0.414979	1.6384	22	47	SRM, HMBS, GSTO1, GSTO2, DPH2, SMS, NANS, GSTP1, UBIAD1, MGST3, NUS1, TRMT12
0	C5	GO_TRANSFERASE_ACTIVITY_TRANSFERRING_NITROGENOUS_GROUPS	0.0924084	0.256869	0.431937	1.3805	352	20	GAPDH, GFPT1, GATM, AMT, GFPT2, BCAT2, GPT, BCAT1, GOT1, OAT, GOT2, PSAT1, KYAT3
0	C5	GO_TRANSLATION_ELONGATION_FACTOR_ACTIVITY	0.0487425	0.167672	0.47779	1.50598	187	19	EIF5A, EIF5AL1, EEFSEC, EEF1B2, TUFM, EIF5A2, EEF1A1, GTPBP2
0	C5	GO_TRANSLATION_FACTOR_ACTIVITY_RNA_BINDING	0.000345304	0.00626504	0.390196	1.73203	0	82	EIF5A, EIF6, EIF3J, CPEB2, EIF5, EIF2B3, EIF2S2, EIF3I, GSPT1, ABCF1, MRPL58, EIF5AL1, EEFSEC, EEF1B2, EIF4G1, TUFM, EIF4E2, EIF4E, MTRF1L, EIF1AX, EIF3K, EIF2S1, EIF4G2, EIF5A2, EIF5B, EEF1A1, EIF2B1, GTPBP2, MTIF3, EIF3A, ETF1, MCTS1, EIF3G, DENR, CPEB3, EIF3M, DHX29
0	C5	GO_TRANSLATION_INITIATION_FACTOR_ACTIVITY	0.0161143	0.0734502	0.382013	1.5171	52	48	EIF6, EIF3J, EIF5, EIF2B3, EIF2S2, EIF3I, EIF4G1, EIF4E2, EIF4E, EIF1AX, EIF3K, EIF2S1, EIF4G2, EIF5B, EIF2B1, MTIF3, EIF3A, MCTS1, EIF3G, DENR, EIF3M, DHX29
0	C5	GO_TRANSLATION_PREINITIATION_COMPLEX	0.0251734	0.103441	0.53687	1.6379	97	17	EIF3J, EIF3I, EIF3K, EIF2S1, EIF3A, EIF3G, EIF3M, DHX29, EIF1, EIF3C, EIF3B, EIF3E, EIF3D, EIF1B
0	C5	GO_TRANSLATION_REGULATOR_ACTIVITY	0.0091597	0.0474021	0.301926	1.44376	22	126	EIF5A, EIF4EBP1, EIF6, C1QBP, EIF3J, CPEB2, EIF5, EIF2B3, EIF2S2, EIF3I, GSPT1, ABCF1, MRPL58, RBM3, EIF5AL1, IGF2BP2, EEFSEC, EEF1B2, EIF4G1, TUFM, MTOR, EIF4E2, EIF4E, EIF2AK1, MTRF1L, EIF1AX, DHFR, EIF3K, EIF2S1, EIF4G2, EIF5A2, PAIP1, EIF5B, NANOS1, EEF1A1, EIF2B1, GTPBP2
0	C5	GO_TRANSLATION_REGULATOR_ACTIVITY_NUCLEIC_ACID_BINDING	0.0100974	0.0511607	0.313049	1.4396	27	100	EIF5A, EIF6, C1QBP, EIF3J, CPEB2, EIF5, EIF2B3, EIF2S2, EIF3I, GSPT1, ABCF1, MRPL58, EIF5AL1, EEFSEC, EEF1B2, EIF4G1, TUFM, EIF4E2, EIF4E, MTRF1L, EIF1AX, DHFR, EIF3K, EIF2S1, EIF4G2, EIF5A2, PAIP1, EIF5B, EEF1A1, EIF2B1, GTPBP2, MTIF3, EIF3A, ETF1, MCTS1, EIF3G, DENR, CPEB3, EIF3M, DHX29
0	C5	GO_TRANSLATIONAL_ELONGATION	0.000403226	0.00626504	0.522114	2.50344	0	129	MRPL47, MRPS10, DPH2, MRPL17, EIF5A, MRPL49, DPH3, MRPL35, MRPL3, MRPL12, SRP9, CPEB2, MRPS35, MRPL36, MRPL15, MRPL58, MRPL24, MRPL42, EIF5AL1, MRPL20, MRPL22, MRPL18, EEFSEC, EEF1B2, MRPL57, SELENOT, TUFM, MRPL14, MRPS22, AURKAIP1, MRPS21, MRPS15, MRPL28, MRPS12, USP16, GADD45GIP1, MRPS17, MRPL51, MRPL21, MRPL40, MRPL52, MRPS28, MRPL16, MRPL4, MRPL19, MRPS6, MRPL37, MRPS5, DAP3, MRPS33, DPH5, MRPL50, MRPL13, MRPS16, CHCHD1, EIF5A2, MRPS31, MRPS26, MRPL48, EEF1A1, GTPBP2, MRPL54, MRPL55, MRPS36, ERAL1, LTN1, MRPL33, MRPL9, MRPL53, MRPL11, MRPL1, MRPL23, MRPS2, MRPL44, MRPL32, SECISBP2L, CPEB3, RACK1, MRPL43, PSTK, MRPS25, OXA1L
0	C5	GO_TRANSLATIONAL_INITIATION	0.0626754	0.199129	0.240995	1.21958	133	184	PPP1CA, EIF4EBP1, EIF6, EIF3J, EIF5, EIF2B3, EIF2S2, EIF3I, CCL5, EIF4G1, MTOR, RPSA, EIF4E2, DDX1, EIF4E, DNAJC3, POLR2G, EIF2AK1, YTHDF2, NPM1, EIF1AX, RPL4, RPL27, HSPB1, EIF3K, EIF2S1, EIF4G2, YTHDF1, CDC123, GLE1, PAIP1, EIF5B, RPS10, RPS17, EIF2B1, IMPACT, RPS5, BANK1, RPL7A, MTIF3, RPL17, EIF3A, RPLP0, MCTS1, UHMK1, EIF3G, RPL15, RPL10A, RPL8, NCBP2, DENR, EIF3M, DHX29, EIF4EBP3, UBA52, RPL9, RPL28, RPL35, RPS2, ATF4, RPL27A, ABCE1, EIF1, EIF2A, RPL5, EIF4H, MIF4GD, RPL18, EIF3C, EIF3B, RPS8, RPL30, YTHDF3, RPS6, DAZL, FMR1, RPS25, RPL23A, RPS4Y1, KHDRBS1, RPS7, RPL19
0	C5	GO_TRANSLATIONAL_TERMINATION	0.000366703	0.00626504	0.598028	2.76596	0	103	MRPL47, MRPS10, MRPL17, EIF5A, APEH, MRPL49, MRPL35, MRPL3, MRPL12, MRPS35, MRPL36, GSPT1, MRPL15, MRPL58, MRPL24, MRPL42, EIF5AL1, MRPL20, MRPL22, MRPL18, MRPL57, MRPL14, MRPS22, AURKAIP1, MRPS21, MRPS15, MRPL28, MRPS12, GADD45GIP1, MRPS17, MTRF1L, MRPL51, MRPL21, MRPL40, MRPL52, MRPS28, MRPL16, MRPL4, MRPL19, MRPS6, MRPL37, MRPS5, DAP3, MRPS33, GLE1, MRPL50, MRPL13, MRPS16, CHCHD1, EIF5A2, MRPS31, MRPS26, TRMT112, MRPL48, MRPL54, MRPL55, MRPS36, ERAL1, OGFOD1, MRPL33, MRPL9, MRPL53, MRPL11, ETF1, MRPL1, MRPL23, MRPS2, N6AMT1, MRPL44, MRPL32
0	C5	GO_TRANSMEMBRANE_RECEPTOR_PROTEIN_KINASE_ACTIVITY	0.000143781	0.00626504	-0.534791	-2.0551	0	68	EPHA7, FGFR2, TGFBR3, FLT1, INSR, EPHA4, TIE1, DDR2, ACVR2B, IGF1R, NTRK2, CRIM1, EPHB4, EFEMP1, EPHA3, MST1R, LTBP4, MUSK, BMPR1A, TYRO3, NRP1, KDR, FGFR3, ACVR2A, NTRK1, ACVR1B, EFNB3, RET, IGF2R, CSF1R, ALK, EPHA1
0	C5	GO_TRANSMEMBRANE_RECEPTOR_PROTEIN_SERINE_THREONINE_KINASE_ACTIVITY	0.0323222	0.124758	-0.582943	-1.56106	194	14	TGFBR3, ACVR2B, LTBP4, BMPR1A, ACVR2A, ACVR1B
0	C5	GO_TRANSMEMBRANE_RECEPTOR_PROTEIN_SERINE_THREONINE_KINASE_BINDING	0.0643873	0.203035	0.523256	1.47484	257	13	BMP2, INHBA, BMP6, BMP7, TDGF1
0	C5	GO_TRANSMEMBRANE_RECEPTOR_PROTEIN_TYROSINE_KINASE_ACTIVITY	0.000147319	0.00626504	-0.529949	-1.95251	0	54	EPHA7, FGFR2, FLT1, INSR, EPHA4, TIE1, DDR2, IGF1R, NTRK2, CRIM1, EPHB4, EFEMP1, EPHA3, MST1R, MUSK, TYRO3, NRP1, KDR, FGFR3, NTRK1, EFNB3, RET, IGF2R, CSF1R, ALK, EPHA1
0	C5	GO_TRANSMEMBRANE_SIGNALING_RECEPTOR_ACTIVITY	0.000109517	0.00626504	-0.387514	-1.91343	0	583	EPHA7, GFRA1, GPRC5B, PTPRD, VIPR2, LGR5, LEPR, FGFR2, TGFBR3, PTH1R, ROBO2, GPR27, PTCH1, APLNR, ADGRB3, HTR2B, ABCC9, OR14J1, ADRA2A, ADGRL2, HLA-DOB, ABCA1, GABRE, PTGER4, IL20RA, CLEC1B, P2RX7, OR10J1, OR8G1, PTGER3, HCRTR2, TNFRSF25, ITGB2, VIPR1, FLT1, INSR, NMUR1, EPHA4, PLXNA2, OR5AS1, TIE1, PTPRU, DDR2, AGTR1, GRIN3A, NPR3, FZD2, P2RY14, LTB4R, ACVR2B, GHR, LILRB3, OXER1, PTGFR, IGF1R, OR2T12, OR7D4, IL12RB2, NPY1R, P2RX1, ACKR4, NTRK2, CRIM1, PTPRG, EPHB4, EFEMP1, CYSLTR2, KLRF1, EPHA3, ADGRV1, S1PR1, HTR1D, GPR132, GABBR1, PTGDR, RORB, OR10A2, IL2RA, VLDLR, HLA-DRA, ADCYAP1R1, LY75, GPR65, CLDN4, MST1R, LAG3, OR7A17, LTBP4, GABRA2, MUSK, LPAR6, BMPR1A, GRIA3, GABRD, CYSLTR1, OR10K1, TRPV1, FZD7, GABRG2, FZD4, OR6C75, OR2I1P, SORL1, P2RY1, TYRO3, NRP1, KDR, GPR161, GRID2, FGFR3, OR5A1, ANTXR1, LRP6, PTPRF, OR10A3, OGFRL1, GPR18, TNFRSF11A, FZD1, GAL, GPR173, GPR135, CLEC4M, CNR2, GP1BA, FFAR4, OR5H14, OR4D9, TSHR, ADGRF1, IL13RA1, ADGRA2, CHRNA5, TLR1, C5AR1, HTR3B, CSF3R, OR4K2, ZNF219, GRM7, OXTR, HCAR1, CD27, GRM4, NPFFR1, ADGRL1, OSCAR, KLRD1, TLR4, NFAM1, CELSR1, ABCC8, IL6ST, OR8A1, OGFR, PKD1, CXCR2, CD72, ACVR2A, NTRK1, CD79A, PTPRK, HLA-DPA1, ACVR1B, EPOR, PLXNA4, CR1, OR1M1, EFNB3, PLA2R1, OR2A5, RET, CCR4, FPR1, REG1A, OR51E2, OR5AU1, OR2C3, IGF2R, INTS6, SMO, CD74, IL17RB, SIGLEC8, CLEC2D, F2RL3, CSF1R, ALK, EPHA1, OR2M3, CALCRL, OR2A25, CASR, OR2L2, TNFRSF1B, GALR1, TRPV4, NRXN2, PIGR, REG4, ITGA11, OR4E2, ADGRD1, PTAFR, IL17RE, GPR85, OR1D2, IL5RA, CD3G, OR11G2, GPR83, LMBR1L, RYK, OR6C4, TLR10, GRIA4, PDGFRB, TNFRSF19, PTPRC, GRM6, PTPRT, NPFFR2, TLR6, CD69, GRIA1, OR6J1, KLRK1, IL17RA, RGR, CTSH, GPR82, LPAR2, CLEC1A, GPR63, EPHB3, ERBB2, TGFBR2, HLA-DQB2, OR6K3, P2RY10, ROR1, PLXNA3, OR10G3, EDNRA, PDGFRL, TNFRSF10D, GABRB3, MPL, OR8H1, ADRA1A, EDA2R, OR4F15, IL11RA, OR52K1, FGFR4, PTPRZ1, CHRNG, TLR7, P2RX3, OR5A2, OPRM1, P2RY11, IL23R, OR56A1, IL12RB1, OR2M4, NPY2R, MC1R, OR5AN1, PTK2B, TLR5, GPR12, GRIK3, GABBR2, OR7D2, LPAR4, OR51L1, CLDN3, OR8D4, ADGRD2, OR7A5, HLA-DOA, GLRB, ADRB1, SSTR2
0	C5	GO_TRANSMEMBRANE_TRANSPORT	0.00373134	0.0229297	0.202447	1.21412	0	1195	CAV1, KCNN4, DYSF, PLP2, GJB2, SGK1, ENPP1, SLC7A5, ADAMTS8, KCNA1, SLC2A1, SLC17A9, LRRC8C, SLC9A3R1, ANXA5, PSME2, VDAC1, KCNIP1, STRA6, CLIC5, COX5A, PSMD8, GSTO1, SLC1A1, FXYD5, WDR1, C15orf48, SLC25A5, S100A6, PDPN, SLC6A9, CLIC1, HOMER1, STEAP3, SLC20A1, TGFB1, SLC51B, C1QTNF12, ARC, PSMB1, KCNQ3, SLC4A7, PSMC4, CLIC4, EHD3, SLCO4A1, SLC39A7, PSMA7, ATP1B3, SEC61B, TMSB4X, PAM16, TRIB3, THBS1, SLC16A3, ATP2B1, SLC25A22, TSPAN13, P2RX5, SLC39A14, CLIC3, SLC7A1, SEC61G, SLC4A4, PSMB7, PSMA5, GRIN2A, PSMD14, ACTB, PSMD7, GEM, ARF1, PANX1, TUSC3, ERLEC1, YWHAH, CASQ2, PSMC3, FKBP1A, PSMB10, SLC10A3, ANXA2, ATP5MC3, ASIC3, GRIA2, MFSD2A, SLC41A2, DERL1, SLC35C1, ATP5F1E, SHANK2, TST, PSMA4, UCP2, YWHAQ, SCN3A, CD63, CALM1, KIF5B, CSN1S1, PSMB5, PSMB3, NDUFA4, SELENOS, ATP1B1, GJA5, SLC35A2, TIMM17A, PSMD11, SLC49A3, YWHAE, PSMB6, STOML2, PEA15, COX7B, ANKH, PSMD1, PARK7, SLC39A6, SLC35F2, CACNB1, SRP9, FLNA, SLC35E4, SLC25A11, G6PD, PSMD13, GLRX, MICU2, ATP5MC1, COX7A2, PSMA3, NIPA2, EIF2S2, ATP6V0B, ANO5, PSMC5, ATP2B4, CAB39, ANO1, GJA3, GSG1L, GJA1, PARL, SLC2A12, DNAJC15, CYC1, MPC2, SLC2A6, ATP5PB, F2R, SRP72, ATOX1, TOMM22, ABCF1, SLC25A39, SNCA, UBQLN1, ATP5PO, ATP5F1D, CXCL11, PSMA2, PHB, XPR1, SLC12A4, PRKCI, GABRB2, SLC3A2, ATP5F1C, TOMM40, SLC35B1, FKBP1B, SLC39A13, PSMD2, MRPL18, ATP6V1G1, ITGAV, SLC26A6, SRP54, CXCL9, PSMF1, OSTM1, CALM2, TAP2, ATP5F1B, MTOR, TOMM70, GABRA4, GRIN2B, SLC4A2, DIAPH1, SEC61A1, TMEM175, CALM3, CTSS, NDUFA4L2, DHRS7C, VDAC2, COX6B1, MMGT1, PSMC1, ABCA3, IBTK, KCNK3, PSMD6, SV2B, PSMD9, SLC36A4, CNIH3, GRIN2D, COMMD1, PSME3, HSPA8, CEMIP, REM2, SLC5A6, COX17, COX6A1, MCUR1, HK2, FOLR1, AQP3, CLCC1, ATP2A2, STEAP1, COX5B, PSME1, ATP6V1A, SLC1A5, GPER1, ATP5MF, TIMM23
0	C5	GO_TRANSPORT_VESICLE	0.0019802	0.0137362	0.260502	1.40213	2	319	SYT7, NRGN, SYN1, CAV2, VDAC1, KDELR3, PENK, TMED9, SLC6A9, KDELR2, RAB1A, SYTL3, GRIN2A, SYNGR2, COPE, TMED2, RAB5C, CALM1, DGKI, STX1A, COPZ1, SURF4, AP3S1, SEC13, YIPF2, SEC24D, VTI1B, LMAN1, SYT5, CD55, SYN3, PLIN3, NDEL1, TMED3, SNCA, BCL2L1, MTMR2, SCAMP2, HLA-C, SEC23B, PICK1, ARFGEF3, CD59, GOSR2, TMED10, CNIH1, YKT6, SCAMP5, CALM3, VDAC2, TMED7, SV2B, SYT17, CNIH3, HLA-F, TRAPPC4, VAMP3, FOLR1, MYRIP, GIPC1, PCSK1, SAR1B, SEC22B, RAB27A, STX10, ARCN1, AP1S1, YIPF3, COPG1, AREG, RAB14, NTF3, CDK16, FGFRL1, STX2, STX4, CLTA, SYT4, BGN, SNAPIN, HLA-B, CLTB, STX11, TMEM230, SYNGR3, SYPL2, RAB5A, MME, BIN1, RPH3AL, SLC9B2, RAB11A, NCSTN, RABAC1, BLOC1S6, SNAP47, ATP6V0D1, ICA1, PEF1, RAB35, SPRED2, UNC13C, PEBP1, SEC24A, COPZ2, SPG21, CLTC, STX5, RAB10, NRSN2, SAR1A, TOR1A, CHP1, CLBA1, KDELR1, COPB1, SGTA, RAB1B, EXOC3L1, SLC17A5, TMEM30A, SYT11, SYPL1, CTTNBP2, SORT1, BLOC1S3, PSEN2, HCK, WFS1, BET1, SV2C, PLEKHF2
0	C5	GO_TRANSPORT_VESICLE_MEMBRANE	0.0597403	0.192578	0.247891	1.23352	137	162	SYT7, NRGN, SYN1, SLC6A9, RAB1A, SYNGR2, TMED2, RAB5C, CALM1, STX1A, SEC13, SEC24D, VTI1B, LMAN1, SYT5, SYN3, SNCA, BCL2L1, HLA-C, SEC23B, ARFGEF3, CD59, GOSR2, TMED10, CNIH1, SCAMP5, CALM3, TMED7, SV2B, CNIH3, HLA-F, VAMP3, FOLR1, SAR1B, SEC22B, STX10, AP1S1, AREG, CLTA, SYT4, SNAPIN, HLA-B, CLTB, SYNGR3, RAB5A, RPH3AL, SLC9B2, SNAP47, ICA1, PEF1, RAB35, SPRED2, UNC13C
0	C5	GO_TRANSPORTER_COMPLEX	0.0323533	0.124857	-0.286133	-1.31161	262	233	NLGN1, KCNS2, KCND2, KCNE4, CACNA1D, ABCC9, CACNA1C, SCN7A, KCNJ8, ATP1B2, KCNN1, ATP1A2, TRPC1, GABRE, CATSPERB, SCN2A, CNTN2, KCNE3, GRIN3A, FXYD1, KCNS3, KCNMB4, TRPC6, SCNN1G, CACNB2, BEST1, DLG4, SHISA9, TRPC4, CUBN, CACHD1, CLDN4, GABRA2, GRIA3, GABRD, CACNA2D3, AKAP6, GABRG2, DPP6, GRID2, KCNJ2, KCNB2, KCNC1, PDE4B, DPP10, PDE4D, TTYH1, CHRNA5, HTR3B, ABCG5, CATSPERG, CACNA1A, CACNG2, ABCG8, KCNV1, KCNJ16, KCNH1, ABCC8, PKD1, PIDD1, KCNC4, CACNA1G
0	C5	GO_TRICARBOXYLIC_ACID_CYCLE	0.0656109	0.205633	0.394176	1.41476	231	31	OGDH, SDHB, IDH3G, DLAT, FH, SDHAF2, MDH2, IDH3B, SUCLA2, SDHC
0	C5	GO_TRNA_5_END_PROCESSING	0.0583186	0.18955	0.508167	1.49995	230	15	RPP40, POP7, HSD17B10, POP1, POP4, THG1L, USP14, TRMT10C, RPP25
0	C5	GO_TUBE_DEVELOPMENT	0.000631978	0.00626504	-0.265538	-1.33827	5	858	EPHA7, LGR5, VANGL2, CCL11, TACSTD2, PDE3B, HSPB6, LEPR, DCN, FGFR2, C6, TGFBR3, SFRP1, FAT4, ATOH8, FGF7, ROBO2, PTCH1, ANGPT1, MEIS1, APLNR, PBX1, ADGRB3, NF1, TNMD, NR2F2, THBS2, ARHGAP24, TBX5, GPC3, HOXB3, HOXA3, NFIA, PCSK5, AR, RHOJ, SALL2, SPRY1, COL15A1, CLEC14A, VEGFD, AMOTL2, TGFB3, HIF3A, GLUL, SFRP2, TBX2, NDNF, C3, ITGB2, FLT1, NFIB, JUN, EPHA4, PLXNA2, TIE1, ADM, MEF2C, EPGN, CYP1A2, LRP1, POU3F3, EDN1, AGTR1, FOXP2, ESR1, PGR, FZD2, SEMA6A, ENPEP, ARID2, ACVR2B, ZFP36L1, CDH2, IFT122, PRKCB, RSPO3, CIC, GAB1, IFT172, RARRES2, NTRK2, EPHB4, FOXF2, BMPER, NPHP3, NDRG4, EYA1, HEY1, ANGPT2, DLG5, S1PR1, CD34, MTHFR, EMX2, PHF14, ROBO4, SHROOM3, NTN1, MMRN2, GLI3, DNAAF1, ZEB2, THRA, ISL1, SLIT2, PHEX, SMAD2, SETD2, PRKD2, NOG, MIXL1, LEP, EP300, BMPR1A, EDA, APOD, CDH5, APOE, INTU, BMP5, PTK7, ALX4, PECAM1, FZD4, SEC24B, NRP1, JUNB, IL1B, GLI1, FSTL3, KDR, KLF2, GPR161, ATXN1, SMAD1, WNT2B, LRP6, AGO1, MYLK, CHD8, RORA, HOXA5, EGLN1, BCAS3, GREM1, HEYL, FZD1, ANG, ISM1, SGCD, SAV1, LIAS, NOTCH4, HLX, WNT7B, AIMP2, BRIP1, ADGRA2, DAB2IP, IFT140, SDCCAG8, ANXA3, LRG1, SIRT1, HDAC7, C5AR1, IL10, SERPINF2, SMAD4, PHACTR4, IRX3, HIPK1, MECP2, KDM2B, SPI1, ADAMTS9, SUFU, OXTR, ASB4, FOXP1, HAND2, CTNNB1, REC8, SSBP3, NFATC4, AARD, SEMA4C, PTN, CELSR1, VASH2, ABCC8, SERPINF1, CEACAM1, BBS5, C2CD3, ATP7A, CC2D2A, WDR19, PKD1, CD24, SASH1, CXCR2, TNFAIP2, PSEN1, KLF4, STK4, CCN1, RSPO2, SOS1, LZTS2, SPINT1, THRB, ITGB4, NKX3-2, GZF1, PLCG1, NIPBL, RET, REG1A, HES1, C1GALT1, LIPA, ADAMTSL2, NUP133, KDM6A, PHGDH, STARD13, PRICKLE1, SMO, WNT9B, GDF11, JUP, CXCL13, CAT, CSF1R, TBC1D32, CHRD, EPHA1, GREB1L, CALCRL, AHI1, WNT11, BCL2L11, SDC1, CASR, STAT3, SREBF1, CEBPA, PIK3R3, LAMA1, CRISPLD2, CPS1, TWIST1, PRKX, TBX3, PRRX1, NOTCH3, KAT2A
0	C5	GO_TUBE_FORMATION	0.0530444	0.17726	-0.308159	-1.31325	398	129	VANGL2, FGFR2, SFRP1, ATOH8, PTCH1, SFRP2, NFIB, ADM, FZD2, IFT122, IFT172, NPHP3, MTHFR, SHROOM3, ZEB2, SETD2, NOG, EDA, BMP5, PTK7, SEC24B, LRP6, BCAS3, GREM1, FZD1, LIAS, DAB2IP, SDCCAG8, PHACTR4, IRX3, KDM2B, SUFU, CTNNB1, SEMA4C, CELSR1, CC2D2A, STK4, SPINT1, RET, KDM6A, PRICKLE1, WNT9B, BCL2L11, TWIST1, KAT2A, DVL2
0	C5	GO_TUBE_MORPHOGENESIS	0.00860493	0.0451091	-0.256126	-1.27704	79	707	EPHA7, LGR5, VANGL2, CCL11, TACSTD2, PDE3B, HSPB6, LEPR, DCN, FGFR2, C6, TGFBR3, SFRP1, FAT4, ATOH8, PTCH1, ANGPT1, MEIS1, APLNR, PBX1, ADGRB3, NF1, TNMD, NR2F2, THBS2, ARHGAP24, TBX5, GPC3, HOXB3, HOXA3, AR, RHOJ, SPRY1, COL15A1, CLEC14A, VEGFD, AMOTL2, HIF3A, GLUL, SFRP2, TBX2, NDNF, C3, ITGB2, FLT1, NFIB, JUN, EPHA4, TIE1, ADM, MEF2C, EPGN, LRP1, EDN1, AGTR1, ESR1, PGR, FZD2, SEMA6A, ENPEP, ARID2, ACVR2B, ZFP36L1, CDH2, IFT122, PRKCB, RSPO3, GAB1, IFT172, NTRK2, EPHB4, BMPER, NPHP3, NDRG4, EYA1, HEY1, ANGPT2, DLG5, S1PR1, CD34, MTHFR, EMX2, ROBO4, SHROOM3, NTN1, MMRN2, GLI3, DNAAF1, ZEB2, ISL1, SLIT2, SMAD2, SETD2, PRKD2, NOG, LEP, BMPR1A, EDA, APOD, CDH5, APOE, BMP5, PTK7, PECAM1, FZD4, SEC24B, NRP1, JUNB, IL1B, GLI1, KDR, KLF2, SMAD1, WNT2B, LRP6, AGO1, MYLK, RORA, HOXA5, EGLN1, BCAS3, GREM1, FZD1, ANG, ISM1, SGCD, LIAS, NOTCH4, HLX, WNT7B, ADGRA2, DAB2IP, SDCCAG8, ANXA3, LRG1, SIRT1, HDAC7, C5AR1, IL10, SERPINF2, SMAD4, PHACTR4, IRX3, HIPK1, MECP2, KDM2B, SPI1, ADAMTS9, SUFU, ASB4, FOXP1, HAND2, CTNNB1, NFATC4, SEMA4C, PTN, CELSR1, VASH2, ABCC8, SERPINF1, CEACAM1, BBS5, C2CD3, CC2D2A, PKD1, SASH1, CXCR2, TNFAIP2, PSEN1, KLF4, STK4, CCN1, RSPO2, SOS1, LZTS2, SPINT1, GZF1, PLCG1, NIPBL, RET, HES1, C1GALT1, KDM6A, STARD13, PRICKLE1, SMO, WNT9B, JUP, CXCL13, CSF1R, EPHA1, GREB1L, CALCRL, AHI1, WNT11, BCL2L11, CASR, STAT3, PIK3R3, LAMA1, TWIST1, PRKX, TBX3, PRRX1, NOTCH3, KAT2A, DVL2, C5, FOXF1, SHOX2, DACT1, COL4A3, GPNMB, NOX5
0	C5	GO_TUMOR_NECROSIS_FACTOR_MEDIATED_SIGNALING_PATHWAY	0.00041841	0.00626504	0.427907	2.0913	0	144	TNFRSF12A, TNFSF11, SPHK1, TRAF1, KRT18, PSME2, TNFSF15, PSMD8, TXNDC17, PSMB1, PSMC4, PSMA7, TMSB4X, PSMB7, PSMA5, PSMD14, PSMD7, PSMC3, PSMB10, PSMA4, KRT8, PSMB5, PSMB3, PSMD11, PSMB6, CD40, CD70, PSMD1, CHUK, PSMD13, PSMA3, PSMC5, PSMA2, PSMD2, GSTP1, BIRC3, PSMF1, TRADD, AIM2, PSMC1, PSMD6, PSMD9, PSME3, PSME1, TAX1BP1, TNFRSF18, PSMA1, PSMB2, PSMB9, IKBKG, F2RL1, LIMS1, OTULIN, PSMB8, PSMD3, CARD16, PSMB4, COMMD7, TRAF2, TRAF3, TNFRSF13C
0	C5	GO_TUMOR_NECROSIS_FACTOR_RECEPTOR_BINDING	0.067663	0.209569	0.413402	1.41306	248	26	TNFSF11, TRAF1, TNFSF15, CD70, FADD, TRADD, TRAF6, TRAF2, TRAF3, FASLG, STAT1
0	C5	GO_TUMOR_NECROSIS_FACTOR_SUPERFAMILY_CYTOKINE_PRODUCTION	0.0379044	0.140159	-0.325934	-1.36379	279	114	GAS6, ANGPT1, LTF, LRRK2, ZFP36, IGF1, LILRA5, NR1H4, CD34, ISL1, TIRAP, LEP, CD36, ZBTB20, AZI2, IRAK3, CD274, GPR18, NLRC3, PIK3R1, ADIPOQ, TLR1, HLA-E, IL10, ARRB2, FOXP1, NFATC4, TLR4, ABCC8, APP, DDX58, CCL19, CCL3, MAVS, TWIST1, PTAFR
0	C5	GO_U12_TYPE_SPLICEOSOMAL_COMPLEX	0.0141304	0.0663419	0.483686	1.6533	51	26	YBX1, SNRPB, SNRPF, SNRPD1, SNRPG, PHF5A, SF3B5, SNRPE, SF3B6, LSM7
0	C5	GO_U2_SNRNP	0.0116671	0.0573814	0.546897	1.72381	44	19	SNRPB, SNRPA1, SNRPD1, SNRPG, PHF5A, SF3B5, SNRPE, SF3B6
0	C5	GO_U2_TYPE_CATALYTIC_STEP_2_SPLICEOSOME	0.0177215	0.0787453	0.45417	1.61341	62	30	PPIL1, SNRPB, SNRPF, SNRPA1, SNRPD1, SNRNP40, SNRPG, PRPF19, SNRPE, BUD31, BCAS2
0	C5	GO_U2_TYPE_SPLICEOSOMAL_COMPLEX	0.0124309	0.0601812	0.32751	1.45377	35	82	PPIL1, RNF113A, SNRPB, TXNL4A, SNRPF, LSM4, SNU13, SNRPA1, SNRPD1, SNRNP40, SNRPG, PHF5A, SF3B5, PRPF19, SNRPE, BUD31, BCAS2, LSM7, SNRPC, GCFC2, LSM3, LSM8, CWC15, SF3B4, SNW1, HTATSF1, PLRG1, PRPF38A, RBM8A, SNRPB2, LSM6, CDC40, LSM5, RBM22, PRPF4, WBP4, DHX15, PRPF18, EIF4A3, YJU2, PPIE, LSM2, LUC7L, CWC27
0	C5	GO_U4_SNRNP	0.0186138	0.0818151	0.647387	1.68205	75	10	SNRPB, SNRPF, SNRPD1, SNRPG, SNRPE
0	C5	GO_U5_SNRNP	0.0423038	0.151797	0.515646	1.54902	165	16	SNRPB, TXNL4A, SNRPD1, SNRNP40, SNRPG, CD2BP2, SNRPE
0	C5	GO_UBIQUITIN_BINDING	0.000331565	0.00626504	0.435243	1.88486	0	72	CKS2, TOP2A, UCHL1, ADRM1, TOLLIP, UBE2N, FAF2, CXCR4, UCHL3, RNF19B, USP5, RAD23B, RAD23A, PLAA, UBE2L6, NSFL1C, USP16, HSPB1, AUP1, IKBKG, RNF185, UBXN2B, CKS1B, MVB12A, SMAD3, SPRTN, RNFT1, PRKN, VPS28, RBCK1, SHARPIN, TNFAIP3, ILRUN, DDI2, ZFAND2B, FBXO7, FBXW7, BUB3
0	C5	GO_UBIQUITIN_DEPENDENT_ERAD_PATHWAY	0.000328839	0.00626504	0.416437	1.79824	0	71	CAV1, DNAJB9, SEC61B, ERLEC1, DERL1, SELENOS, FAF2, HSPA13, BAG6, YOD1, SYVN1, UBQLN1, UBXN8, UBE2J1, EDEM1, EDEM2, RNF121, DERL2, JKAMP, ERLIN1, HSP90B1, UBE2J2, AUP1, RNF185, HSPA5
0	C5	GO_UBIQUITIN_LIKE_PROTEIN_BINDING	0.000356506	0.00626504	0.382172	1.73211	0	92	CKS2, TOP2A, UCHL1, ADRM1, TOLLIP, UBE2N, SERBP1, FAF2, DAXX, CXCR4, UCHL3, RNF19B, USP5, RAD23B, RAD23A, PLAA, UBE2L6, NSFL1C, USP16, HSPB1, DCUN1D5, AUP1, IKBKG, RNF185, UBXN2B, CKS1B, MVB12A, SMAD3, SPRTN, TDG, RNFT1, PRKN, VPS28, RBCK1, SHARPIN, UBA2, TNFAIP3, ILRUN, DDI2, ZFAND2B, FBXO7, FBXW7, BUB3
0	C5	GO_UBIQUITIN_LIKE_PROTEIN_CONJUGATING_ENZYME_ACTIVITY	0.00616559	0.0344841	0.442604	1.66513	20	38	UBE2C, UBE2T, UBE2F, UBE2N, UBE2K, UBE2J1, UBE2A, UBE2I, UBE2L6, UBE2L3, UBE2G1, UBE2V2, UBE2D3, UBE2J2, UBE2R2, UBE2Q1, UBE2D2, UBE2B
0	C5	GO_UBIQUITIN_LIKE_PROTEIN_LIGASE_BINDING	0.000619963	0.00626504	0.300381	1.60304	0	289	UBE2C, CCNB1, TRAF1, ACTG1, UBE2T, AURKA, PRR5L, SLC25A5, UCHL1, TRIB3, BID, TUBB, PRDX6, DERL1, TOLLIP, UBE2N, EGR2, UQCRC1, YWHAE, PACRG, CD40, FAF2, DAXX, PSMD1, RALA, TPI1, CXCR4, TRIB1, PSMA3, BAG6, YOD1, NEDD8, RBX1, ELOB, UBE2K, BAG1, CCT2, UBE2J1, UBE2A, ZNF746, YWHAZ, RTN4, PRR7, EIF4E2, UBE2L6, UBE2L3, GABARAPL2, XRCC5, GSK3B, UBE2G1, MUL1, HSPA8, RALB, JKAMP, UBE2D3, VCL, CUL1, CALR, PA2G4, ERLIN1, SUMO1, HM13, UBE2J2, SMAD7, MFHAS1, IKBKG, BAG2, BAG5, HSPA9, ARRDC1, HSPA5, LAPTM4B, RRAGA, STX8, TRAF6, TRAF2, BOK, SMAD3, VCP, TRAF3, FZD8, RPA2, CACYBP, RANGAP1, UBE2D2, NLK, UBE2B, NEK6, PRKN, RB1, BLZF1, BECN1, BCL10
0	C5	GO_UBIQUITIN_PROTEIN_TRANSFERASE_REGULATOR_ACTIVITY	0.0131004	0.0626866	0.56828	1.73372	50	17	CDC20, TRIB3, TRIB1, UBE2L3, RING1, FBXO5, AUP1
0	C5	GO_UBIQUITIN_SPECIFIC_PROTEASE_BINDING	0.011979	0.0585796	0.616582	1.73789	47	13	DERL1, SELENOS, PARK7, BAG6, SYVN1, RAD23A, VCP, PRKN, CLTC
0	C5	GO_UDP_N_ACETYLGLUCOSAMINE_BIOSYNTHETIC_PROCESS	0.0889872	0.250944	0.532958	1.42715	361	11	UAP1, GNPNAT1, GFPT1, NAGK, PGM3, GFPT2
0	C5	GO_UNFOLDED_PROTEIN_BINDING	0.00294659	0.0189051	0.335884	1.56785	7	108	ERLEC1, TUBB4B, PFDN2, DNAJB11, RUVBL2, HSPA13, LMAN1, CDC37L1, CCT7, NUDC, SYVN1, PPIC, TAPBP, CCT5, CCT2, PPIB, PTGES3, SCG5, SERPINH1, CCT8, PDRG1, PFDN4, PPIA, CCT6A, CCT3, DNAJC3, PFDN1, HSPA8, NPM1, SHQ1, CALR, CDC37, HSP90B1, GRPEL1, PFDN6, MKKS, HSPA9, TOMM20, HSPA5, SRSF10, HSPE1, AAMP, HSPA2, TTC1, NUDCD2, SIL1, PPIH, DNAJA2, TOR1A, CCT4, NUDCD3
0	C5	GO_UROGENITAL_SYSTEM_DEVELOPMENT	0.000238777	0.00626504	-0.352727	-1.65015	1	288	EPHA7, LGR5, VANGL2, TACSTD2, NID1, DCN, CDKN1C, FGFR2, SFRP1, FAT4, ROBO2, ZBTB16, PTCH1, ANGPT1, LRRK2, PBX1, NF1, GPC3, KCNJ8, NFIA, PCSK5, AR, SPRY1, ADAMTS1, WDPCP, EPHA4, MEF2C, CYP19A1, POU3F3, EGR1, AGTR1, ESR1, LAMB2, ENPEP, ACVR2B, MAGI2, ID4, BMPER, NPHP3, EYA1, ANGPT2, DLG5, TBX18, CD34, EMX2, GLI3, SLIT2, SMAD2, NOG, ACE, NUP93, NUP85, RGN, IFT88, KLF15, PECAM1, NRP1, GLI1, FSTL3, SMAD1, OSR2, WNT2B, KIRREL3, FRS2, GREM1, HEYL, CFLAR, ADIPOQ, WNT7B, IFT140, SMAD4, PYGO1, IRX3, NUP160, CTNNB1, TNS2, ITGA8, SERPINF1, KANK2, PKD1, CD24, CXCR2, PTCD2, LZTS2, ITGB4, GZF1, NIPBL, RET, HES1, C1GALT1, NUP133, SMO, WNT9B, GDF11, CAT, GREB1L, AHI1, WNT11, BCL2L11, SDC1, LIN28A
0	C5	GO_VASCULAR_ENDOTHELIAL_GROWTH_FACTOR_SIGNALING_PATHWAY	0.0555212	0.182977	-0.442598	-1.44835	358	31	DCN, VEGFD, FLT1, SEMA6A, GAB1, PRKD2, NRP1, KDR, ADGRA2, DAB2IP
0	C5	GO_VASCULOGENESIS	0.0967415	0.264875	-0.341598	-1.29925	667	64	TGFBR3, APLNR, TBX5, TIE1, ADM, ZFP36L1, NTRK2, HEY1, CD34, SETD2, FZD4, JUNB, KDR, WNT7B, HDAC7, ASB4, CTNNB1, CEACAM1
0	C5	GO_VCP_NPL4_UFD1_AAA_ATPASE_COMPLEX	0.050698	0.172128	0.598198	1.55425	206	10	CAV1, DERL1, FAF2
0	C5	GO_VENTRAL_SPINAL_CORD_DEVELOPMENT	0.079066	0.232864	-0.469377	-1.41079	490	22	PTCH1, IFT172, HOXD10, GLI3, VLDLR, ISL1, ISL2, SUFU
0	C5	GO_VENTRICULAR_SEPTUM_DEVELOPMENT	0.00750036	0.040511	-0.41359	-1.58164	51	66	VANGL2, SLIT3, FGFR2, TGFBR3, ROBO2, TBX5, FZD2, HEY1, SLIT2, NOG, PTK7, DNM2, EGLN1, FRS2, HEYL, FZD1, DAND5, SAV1, SMAD4, SUFU, TRIP11, CCN1, HES1
0	C5	GO_VENTRICULAR_SEPTUM_MORPHOGENESIS	0.00105232	0.00828506	-0.521183	-1.81717	6	41	VANGL2, SLIT3, FGFR2, TGFBR3, ROBO2, FZD2, HEY1, SLIT2, NOG, EGLN1, HEYL, FZD1, SAV1, SMAD4
0	C5	GO_VESICLE_BUDDING_FROM_MEMBRANE	0.000361402	0.00626504	0.474653	2.16922	0	96	S100A10, F5, TMED9, RAB1A, RAB7A, ARF1, COL7A1, ANKRD28, ANXA2, TMED2, ARFGAP3, MAPK15, AP2M1, SEC13, SEC24D, LMAN1, TFG, VAPA, SEC23B, PRKCI, CD59, NSF, GOSR2, TMED10, CNIH1, SERPINA1, CSNK1D, CNIH3, NAPA, TRAPPC4, FOLR1, SCFD1, SAR1B, SEC22B, AREG, AP3B1, TRAPPC1, WASL, VAPB, PEF1, SNX3, SEC24A, PRKN, MYO18A, STX5, TRAPPC2L, SAR1A, RILP, TRAPPC10, RAB1B, GOLPH3, TBC1D20
0	C5	GO_VESICLE_CARGO_LOADING	0.0871143	0.247258	0.44368	1.39847	335	19	RAB1A, TMED2, SEC13, SEC24D, SEC23B, TMED10
0	C5	GO_VESICLE_COAT	0.0506329	0.172128	0.335023	1.37368	163	55	COPE, AP2S1, ARFGAP3, COPZ1, AP2M1, SEC13, SEC24D, TMED3, SEC23B, TMED7, SCYL1, SAR1B, ARCN1, AP1S1, COPG1, CLTA, CLTB, PEF1, SEC24A, COPZ2, CLTC, SAR1A, EPN2, CLBA1, COPB1
0	C5	GO_VESICLE_FUSION_TO_PLASMA_MEMBRANE	0.0824475	0.239082	0.44678	1.40824	317	19	SYT7, STX1A, STX2, STX4, SNAPIN, STX11, SNAP47, SNAP23
0	C5	GO_VESICLE_LOCALIZATION	0.0385965	0.14197	0.231181	1.22076	65	263	SYT7, F5, SYN1, ADORA2B, TMED9, CDK5, RAB1A, ARF1, COL7A1, ANKRD28, TMED2, CALM1, KIF5B, ARFGAP3, DGKI, STX1A, PFN2, BLOC1S2, MAPK15, AP3S1, BLOC1S4, SEC13, SEC24D, LMAN1, SYT5, SYN3, AP3M2, NDEL1, TFG, STARD3, SNCA, CD59, NSF, GOSR2, TMED10, CNIH1, YKT6, SERPINA1, MLPH, CALM3, CSNK1D, RAP1B, GSK3B, SYT17, CNIH3, NAPA, TRAPPC4, FOLR1, STARD3NL, ATP2A2, SCFD1, GIPC1, SAR1B, SEC22B, RAB27A, AREG, AP3B1, TBC1D23, IKBKG, STX2, STX4, SYT4, MKKS, SNAPIN, STX11, TMEM230, RAB5A, TRAPPC1, KIF5A, KIF5C, WASL, RAB11A, PIK3CG, SCRIB, BLOC1S6, SNAP47, PEF1, NDE1, PAFAH1B1, UNC13C, DCTN2, MYO7A, SNAP23, SEC24A, NCS1, PRKN
0	C5	GO_VESICLE_LUMEN	0.000604961	0.00626504	0.338822	1.8028	0	280	TIMP1, SERPINE1, PNP, PKM, CDA, F5, S100A11, PENK, CHI3L1, PRKCD, TGFB1, PSMB1, ILF2, PGAM1, TMSB4X, THBS1, AC004151.1, PSMB7, PSMA5, PSMD14, GGH, PSMD7, TUBB4B, SPARC, ARPC5, TUBB, PRDX6, PSMC3, ANXA2, ACTN1, FAM3C, TOLLIP, PSMD11, GNLY, SAA1, MIF, DYNLT1, AMPD3, FAF2, PSMD1, FERMT3, PSMD13, VTI1B, FGR, CAB39, CDC37L1, TIMP3, PSMA2, PGM2, PSMD2, ITIH4, GSTP1, CCT2, SERPINA1, CCT8, DERA, ERP44, XRCC5, PSMD6, PPIA, DNAJC3, OSTF1, HSPA8, DNASE1L1, DBNL, HEBP2, VCL, HYOU1, CALR, ACTR10, PA2G4, PCSK1, HSP90B1, RAB27A, APRT, ACLY, GALNS, TXNDC5, CYB5R3, OLA1, HGF, ALDOC, MVP, SDCBP, HMGB1, GMFG, ACTR2, PSMD3, CSNK2B, NFKB1, AZU1, TRAPPC1, ATG7, LCN2, COMMD9, NME2, VCP, CRACR2A, GYG1, APOB, POMC, CTSD, PTX3, FUCA2, EEF1A1, SRP14, GTPBP2, VAT1
0	C5	GO_VESICLE_MEMBRANE	0.0894526	0.25198	0.191148	1.0972	66	641	CAV1, SYT7, DYSF, CD9, NRGN, SYN1, CAV2, SLC6A9, ADGRE5, CLIC4, RAB1A, SELP, CYSTM1, RAB7A, KIFC3, SYNGR2, SPARC, COPE, PLAUR, RAP2C, ADCY8, GRIA2, CD58, AP1B1, CKAP4, RHOA, AP2S1, TMED2, RAB5C, CD63, CALM1, EREG, ANPEP, BSG, VOPP1, ARFGAP3, STX1A, LHFPL2, COPZ1, SURF4, RALA, AP2M1, ANXA1, AP3S1, SEC13, SEC24D, RAC2, VTI1B, RAC1, LMAN1, SYT5, ATP6V0B, CD55, SYN3, AP3M2, PKP1, C3AR1, LAMTOR1, TMED3, DYNLL1, SNCA, BCL2L1, AGTRAP, VAPA, HLA-C, SEC23B, GABRB2, GDE1, WNT3, PICK1, SELL, ARFGEF3, TAPBP, CD59, LGALS3, FLOT2, ANXA7, GOSR2, TMED10, ITGAV, SLC26A6, CNIH1, YKT6, SCAMP5, TAP2, DEGS1, DDOST, DIAPH1, CALM3, ABCA3, TMED7, RAP1B, SV2B, VAMP8, CNIH3, MLEC, HSPA8, CEMIP, SCYL1, SLC5A6, HLA-F, STK26, VAMP3, FOLR1, DBNL, RAB34, PLAU, ATP2A2, CALR, GPER1, TMBIM1, CMTM6, GIPC1, GRB2, BTC, SAR1B, SH3KBP1, SEC22B, RAB27A, STX10, GPRC5A, ARCN1, SNX15, BRI3, CD4, AP1S1, CD44, ATP6AP2, ANXA4, SNX7, LDLRAP1, COPG1, CYB5R1, RAB32, AREG, RAB14, AP3B1, APLP2, ARL8A, SNX17, STX4, CLTA, SYT4, LAMTOR2, MFSD10, NSG1, ATP6V1D, SNAPIN, HLA-B, CLTB, AZU1, SYNGR3, RAB5A, MME, ADRB2, CD109, RPH3AL, SLC9B2, TRAF2, WASL, RAB11A, RAB13, TMX3, ATP6V0E1, NCSTN, TMEM199, SMAGP, SNAP47, CD68, APOB, ATP6V0D1, SPIRE1, ITPR3, ICA1, RIPOR1, PEF1, RAB35, GLIPR1, HMOX2, SPRED2, VAMP5, ATG5, UNC13C, HYAL3, C2CD5, TMEM179B, MYOF, SNAP23, SEC24A
0	C5	GO_VESICLE_ORGANIZATION	0.000619963	0.00626504	0.326035	1.73995	0	289	CAV1, SYT7, DYSF, S100A10, F5, CAV2, TMED9, SDC4, RAB1A, RAB7A, ARF1, COL7A1, ANKRD28, ANXA2, TMED2, KIF5B, ARFGAP3, STX1A, BLOC1S2, MAPK15, AP2M1, ANXA1, BLOC1S4, SEC13, VPS25, SEC24D, VTI1B, LMAN1, LAMTOR1, TFG, F2R, SNCA, VAPA, SEC23B, PRKCI, SERPINE2, TAPBP, CD59, PHETA2, NSF, GOSR2, TMED10, TBPL1, CNIH1, SERPINA1, TAP2, TMEM175, SNF8, CSNK1D, PI4K2B, STXBP6, CNIH3, NAPA, TRAPPC4, VAMP3, FOLR1, RAB34, CHMP5, CALR, SCFD1, SAR1B, FBXO5, SEC22B, RAB27A, CHMP2A, STX10, RAB32, AREG, RAB14, AP3B1, STX2, STX4, SYT4, PLEKHJ1, SDCBP, VPS37C, CHMP1A, VTA1, SNAPIN, LAPTM4B, STX11, CHMP2B, STX8, MVB12A, TRAPPC1, CHMP4B, WASL, RAB11A, AKTIP, VAPB, BLOC1S6, SNAP47, RNF26, PEF1, PAFAH1B1, UNC13C, NECTIN2, SNX3, C2CD5, MYO7A, SNAP23, SEC24A, VPS37B, SNX11, PRKN, FASLG, MYO18A, STAM2, VPS28, STX5, TRAPPC2L
0	C5	GO_VESICLE_TARGETING	0.000698812	0.00639254	0.380847	1.70635	1	87	F5, TMED9, RAB1A, COL7A1, ANKRD28, TMED2, ARFGAP3, MAPK15, SEC13, SEC24D, LMAN1, TFG, STARD3, CD59, NSF, GOSR2, TMED10, CNIH1, YKT6, SERPINA1, CSNK1D, CNIH3, NAPA, TRAPPC4, FOLR1, STARD3NL, SCFD1, SAR1B, SEC22B, AREG, TBC1D23
0	C5	GO_VESICLE_TARGETING_TO_FROM_OR_WITHIN_GOLGI	0.000327976	0.00626504	0.475111	2.04741	0	70	F5, TMED9, RAB1A, COL7A1, ANKRD28, TMED2, ARFGAP3, MAPK15, SEC13, SEC24D, LMAN1, TFG, CD59, NSF, GOSR2, TMED10, CNIH1, SERPINA1, CSNK1D, CNIH3, NAPA, TRAPPC4, FOLR1, SCFD1, SAR1B, SEC22B, AREG
0	C5	GO_VIRAL_BUDDING	0.0367369	0.13709	0.447018	1.51416	135	25	SNF8, CHMP5, CHMP2A, VPS37C, CHMP1A, VTA1, CHMP2B, MVB12A, CHMP4B, VPS37B, VPS28, LRSAM1, VPS37A, PDCD6IP
0	C5	GO_VIRAL_BUDDING_VIA_HOST_ESCRT_COMPLEX	0.0665793	0.207322	0.441629	1.43317	253	21	SNF8, CHMP2A, VPS37C, CHMP1A, CHMP2B, MVB12A, CHMP4B, VPS37B, VPS28, VPS37A, PDCD6IP
0	C5	GO_VIRAL_LATENCY	0.0181908	0.0804444	0.629353	1.68528	73	11	HMGA1, XRCC5, PPIA, BANF1, LIG4, XRCC6
0	C5	GO_VIRAL_LIFE_CYCLE	0.0864731	0.246458	0.216353	1.15487	139	287	CAV1, TRIM15, CXCL8, CDK1, CAV2, ITGA5, LGALS1, TOP2A, RAB1A, EFNB2, RAN, P4HB, RAB7A, ANXA2, NECTIN1, TRIM21, ANPEP, DYNLT1, CXCR4, SEC13, CD55, CCL5, SMARCB1, CDC42, APOBEC3D, TRIM26, SLC52A2, VAPA, CTSB, XPR1, RAD23A, PPIB, ITGAV, LAMTOR5, EPHA2, RPSA, SNF8, HYAL2, IFI27, PPIA, VAMP8, F11R, ITGB1, AXL, CHMP5, SLC1A5, ITGB5, PC, TNIP1, CHMP2A, CLDN1, CD4, HMGA2, CNOT7, BANF1, KPNA3, NUP54, MID2, NUP35, PVR, VPS37C, ISG15, CHMP1A, VTA1, IFITM1, APOBEC3C, CHMP2B, MVB12A, RAB5A, CHMP4B, IFITM3, VCP, VAPB, PTX3, ATG5, NECTIN2, SNX3, HYAL3, NECTIN4, VPS37B, HTATSF1, PRKN, STAU1, ITGA2, VPS28, TRIM62, TOP2B, PPIH, ICAM1, SLC20A2, RAB1B, LRSAM1, VPS37A, TBC1D20, KPNB1, NUP37, PDCD6IP, ZNF502, TRIM35, NUP153, BST2
0	C5	GO_VIRION_ASSEMBLY	0.0267333	0.108427	0.402884	1.50567	90	37	RAB1A, SNF8, PPIA, CHMP5, PC, CHMP2A, VPS37C, CHMP1A, VTA1, CHMP2B, MVB12A, CHMP4B, VPS37B, VPS28, RAB1B, LRSAM1, VPS37A, TBC1D20, PDCD6IP
0	C5	GO_VITAMIN_METABOLIC_PROCESS	0.0549369	0.181646	0.277462	1.2894	147	106	CYP26B1, ENPP1, MTHFD2, SLC2A1, MTHFD1L, GSTO1, ACP5, GSTO2, CD320, VKORC1, SNAI1, SLC52A2, MTHFS, AKR1A1, ALDH1A2, UBIAD1, SHMT2, SLC5A6, FOLR1, MTRR, PC, MMADHC, CYB5R3, DHFR
0	C5	GO_VOLTAGE_GATED_CALCIUM_CHANNEL_ACTIVITY	0.0583461	0.18955	-0.431813	-1.4374	380	33	GAS6, CACNA1D, CACNA1C, TSPOAP1, CACNB2, CACHD1, TPCN2, CACNA2D3, TMC2, CACNA1A, CACNG2, CACNA1G
0	C5	GO_VOLTAGE_GATED_CALCIUM_CHANNEL_COMPLEX	0.039182	0.143503	-0.472031	-1.50766	250	28	CACNA1D, CACNA1C, CATSPERB, CACNB2, CACHD1, CACNA2D3, PDE4B, PDE4D, CATSPERG, CACNA1A, CACNG2, CACNA1G
0	C5	GO_VOLTAGE_GATED_CATION_CHANNEL_ACTIVITY	0.00195969	0.013643	-0.423908	-1.69032	13	84	GAS6, KCNS2, KCNT2, KCND2, KCNE4, CACNA1D, CACNA1C, KCNJ8, KCNK5, KCNE3, TSPOAP1, GRIN3A, KCNS3, CACNB2, KCNH5, CACHD1, TPCN2, CACNA2D3, TMC2, KCNJ2, KCNB2, KCNC1, CACNA1A, CACNG2, KCNV1, KCNJ16, KCNH1, KCNC4, CACNA1G
0	C5	GO_VOLTAGE_GATED_ION_CHANNEL_ACTIVITY	0.030761	0.120418	-0.326463	-1.37978	229	122	GAS6, KCNS2, KCNT2, KCND2, KCNE4, CACNA1D, CACNA1C, SCN7A, KCNJ8, KCNK5, SCN2A, KCNE3, TSPOAP1, GRIN3A, KCNS3, CACNB2, KCNH5, CACHD1, TPCN2, CLCN4, CACNA2D3, TMC2, KCNJ2, KCNB2, KCNC1, KCNK12, CACNA1A, CACNG2, KCNV1, NALCN, KCNJ16, KCNH1, KCNC4, CACNA1G, TMEM37, KCNJ11, SCN9A, SCN2B, KCNJ6
0	C5	GO_VOLTAGE_GATED_POTASSIUM_CHANNEL_ACTIVITY	0.00403769	0.024417	-0.470494	-1.68025	26	46	KCNS2, KCNT2, KCND2, KCNE4, KCNJ8, KCNK5, KCNE3, KCNS3, KCNH5, KCNJ2, KCNB2, KCNC1, KCNV1, KCNJ16, KCNH1, KCNC4, KCNJ11, KCNJ6, SNAP25, KCNJ12
0	C5	GO_WATER_SOLUBLE_VITAMIN_METABOLIC_PROCESS	0.0546613	0.181045	0.304585	1.32503	162	74	ENPP1, MTHFD2, SLC2A1, MTHFD1L, GSTO1, ACP5, GSTO2, CD320, SLC52A2, MTHFS, AKR1A1, SHMT2, SLC5A6, FOLR1, MTRR, PC, MMADHC, CYB5R3, DHFR
0	C5	GO_WHITE_FAT_CELL_DIFFERENTIATION	0.0829855	0.240161	-0.555	-1.4237	496	12	FABP4, SIRT1, CTBP2, SNAI2, CEBPA
0	C5	GO_WIDE_PORE_CHANNEL_ACTIVITY	0.00251953	0.0166162	0.676916	1.94979	9	14	GJB2, VDAC1, PANX1, GJA5, GJA3, GJA1, TOMM40, VDAC2, VDAC3, TOMM40L, AQP9
0	C5	GO_WNT_PROTEIN_BINDING	0.00921093	0.0475539	-0.492215	-1.64916	59	34	APCDD1, SFRP1, SFRP2, FZD2, MST1R, MUSK, FZD7, FZD4, TYRO3, LRP6, FZD1, WIF1, TRABD2A, RYK, RECK, WLS, ROR1
0	C5	GO_WNT_SIGNALING_PATHWAY_CALCIUM_MODULATING_PATHWAY	0.050525	0.171894	-0.426023	-1.44522	331	36	GNAO1, TCF7L2, FZD2, AGO4, AGO3, TNRC6B, PDE6A, FZD4, TNRC6A, AGO1, PLCB1, CTNNB1
0	C5	GO_WOUND_HEALING	0.000777001	0.00663356	0.293417	1.6293	0	412	TNFRSF12A, TIMP1, SERPINE1, CAV1, SYT7, TNC, CCNB1, DYSF, PKM, CD9, GAP43, F5, ADTRP, ANXA5, FOXC2, ACTG1, ITGA5, SERPIND1, SDC4, PDPN, CLIC1, DGKG, PRKCD, TGFB1, CD151, WFDC1, EHD3, SELP, XBP1, GATA3, THBS1, P2RX5, F3, ACTB, MYL12A, AKIRIN1, RHOC, DGKZ, SPARC, NINJ1, PLAUR, ANXA2, CCN3, RHOA, FIBP, PRKAR1B, VKORC1, CAPZB, EREG, DGKI, SAA1, ODAM, CD40, GJD4, FERMT3, ANXA1, BLOC1S4, C1QBP, FLNA, CSRP1, MYL9, ADAM15, SCUBE1, RAC1, IL24, LMAN1, CDC42, EHD1, EZH2, MTPN, F2R, SH2B3, POSTN, THBD, HRAS, SERPINE2, GATA6, CD59, ARHGEF19, HMG20B, SERPINA1, YWHAZ, F2RL2, MTOR, DGKH
0	C5	GO_XENOBIOTIC_METABOLIC_PROCESS	0.0142221	0.0666832	-0.392632	-1.52128	98	71	BCHE, FMO2, ARNT2, CYP1A2, GSTM2, EPHX2, FMO3, CES1, CYP46A1, AHRR, AADAC, AHR, SULT1B1, EPHX1, BPHL, PON3, LPO, CYP2C19, AOC3, GSTM3, RORA, CYP2U1, SULT1A3
0	C5	GO_ZINC_ION_HOMEOSTASIS	0.0134605	0.063829	0.468465	1.6473	47	29	MT2A, SLC39A7, SLC39A14, MT1H, SLC39A6, MT1A, SLC39A13, MT1F
0	C5	GO_ZYMOGEN_ACTIVATION	0.00058292	0.00626504	0.506162	1.87914	1	36	SERPINE1, ENO1, KLK1, THBS1, GRIN2A, ANXA2, PGK1, PLGRKT, SERPINE2, FADD, RIPK2, PLAU, BAK1, PERP, PLAT, TBC1D10A
1	H	HALLMARK_ADIPOGENESIS	0.047619	0.193741	-0.231129	-1.64949	0	194	GADD45A, ATP5PO, COX8A, MDH2, UQCR11, UQCRQ, GPX4, NDUFAB1, QDPR, UBC, UQCR10, TALDO1, SOD1, COX7B, PGM1, MRPL15, MTCH2, SDHB, COX6A1, NDUFA5, ECH1, RAB34, ECHS1, NDUFB7, PIM3, SUCLG1, HSPB8, MGST3, UCK1, CMPK1, IDH3G, DNAJB9, CYC1, CHCHD10, TKT, PLIN2, SQOR, GHITM, ESRRA, PRDX3, GRPEL1, SCP2, CDKN2C, LTC4S, PEMT, ETFB, UQCRC1, CAVIN1, DECR1
1	H	HALLMARK_ANGIOGENESIS	0.023323	0.127954	0.464513	1.52516	209	28	NRP1, VCAN, COL3A1, COL5A2, LPL, JAG1, VAV2, ITGAV, FGFR1, FSTL1, APP, PTK2, TNFRSF21, SERPINA5, SPP1, LUM, OLR1
1	H	HALLMARK_APICAL_JUNCTION	0.0111289	0.0844059	0.330784	1.3638	110	172	COL16A1, VCAN, CDH11, FBN1, CNTN1, NFASC, SLIT2, CLDN18, NF1, MYH10, NEGR1, ITGA2, CADM2, SPEG, RASA1, VCAM1, PECAM1, TRO, TSC1, MADCAM1, AKT2, SRC, CDH8, CD34, CTNND1, PKD1, DLG1, AKT3, ATP1A3, INPPL1, PLCG1, EGFR, TAOK2, VAV2, AMIGO1, ITGA3, NLGN2, CDH6, ADAM9, NECTIN3, AMIGO2, SKAP2, PBX2, CDH15, CDH3, CLDN4, THBS3, PTK2, CDH1, FLNC, LAMA3, ADAMTS5, DSC3, EVL, MAPK13, EXOC4, MMP2, EPB41L2, MMP9, SDC3
1	H	HALLMARK_APOPTOSIS	0.0178571	0.109353	-0.274393	-1.84232	0	149	GADD45B, ATF3, BTG2, IER3, CDKN1A, TNFRSF12A, PMAIP1, DNAJA1, GADD45A, VDAC2, EGR3, IRF1, JUN, HSPB1, LGALS3, CAV1, GPX4, IFITM3, SOD1, KRT18, RHOB, TSPO, SQSTM1, LMNA, BTG3, CCND1, BAX, BNIP3L, IGFBP6, TIMP1, GCH1, PEA15, HMOX1, BCL2L10, MCL1, DDIT3, DAP, BCL10, ANXA1
1	H	HALLMARK_BILE_ACID_METABOLISM	0.0596545	0.22103	0.333105	1.3086	586	93	ABCA6, ABCA8, ABCA9, ABCA5, NEDD4, CYP46A1, CYP7B1, SULT1B1, PEX1, AGXT, ABCA1, LONP2, EFHC1, NR3C2, NPC1, ABCG8, RETSAT, ATXN1, PEX26, ABCA2, SLC23A2, SLCO1A2, NR1H4, ALDH1A1, SLC29A1, RXRA, LIPE, NUDT12, EPHX2, MLYCD, CROT, ABCA3, PEX6, GNPAT, LCK, BCAR3, FADS2, ABCD1, IDH1, HSD17B6
1	H	HALLMARK_CHOLESTEROL_HOMEOSTASIS	0.00340136	0.0424592	-0.297579	-1.75137	0	71	ATF3, TNFRSF12A, S100A11, ACTG1, PMVK, LGALS3, ACAT2, ETHE1, PNRC1, MVK, IDI1, ECH1, ANXA5, TRIB3
1	H	HALLMARK_DNA_REPAIR	0.0175439	0.108665	-0.357115	-2.38028	0	146	GUK1, APRT, CDA, IMPDH2, POLR2E, EIF1B, POLR1D, NME1, GTF2B, GPX4, TAF9, MPC2, ADRM1, POLR3GL, POLE4, POLR2I, EDF1, NME4, HPRT1, SDCBP, POLR2G, POLR2K, TAF12, CLP1, GTF2A2, RBX1, DGUOK, CETN2, POLR2J, SURF1, TMED2, ZNRD1, RPA3, VPS28, PNP, DAD1, NELFE, POLR2F, MRPL40, GTF2F1, SUPT4H1, DUT, PCNA, COX17, GMPR2, RALA, POLR2H, GTF2H5, TSG101, RFC2, ITPA, NCBP2, FEN1, SAC3D1, POLR2C
1	H	HALLMARK_E2F_TARGETS	0.047619	0.193741	-0.194093	-1.38311	0	189	CDKN1A, UBE2S, MYC, RAN, SNRPB, CKS1B, NME1, STMN1, CDKN2A, RANBP1, POLD2, CKS2, POLE4, POP7, KPNA2, TUBB, JPT1, HMGA1, PA2G4, SLBP, NAA38, DCTPP1, RPA3, PRDX4, EIF2S1, PHF5A, CDKN2C, PTTG1, DUT, DCK, ING3, PCNA, CDKN3, PPP1R8, TK1, LMNB1, CDK4, ANP32E, RFC2, TCF19, CDC20, TUBG1, MKI67
1	H	HALLMARK_EPITHELIAL_MESENCHYMAL_TRANSITION	0.00921474	0.0757664	0.325732	1.35386	91	199	LAMA2, FN1, SLIT3, COL16A1, DST, PDGFRB, VCAN, CDH11, FBN1, COL6A3, FBLN2, ELN, LRP1, SLIT2, FBLN5, FAP, COL5A1, LAMC1, MMP14, ABI3BP, NID2, ITGA2, NOTCH2, FBLN1, COL3A1, VCAM1, TGFBR3, COL5A2, ECM2, QSOX1, MATN2, ITGB5, COL1A2, MXRA5, COL7A1, COL5A3, EDIL3, OXTR, COL4A2, TGM2, NTM, LAMA1, COL1A1, COL4A1
1	H	HALLMARK_ESTROGEN_RESPONSE_LATE	0.0322581	0.156406	-0.170837	-1.19708	0	174	ZFP36, NXT1, FOS, KLF4, COX6C, EGR3, ARL3, CAV1, DYNLT3, BLVRB, HPRT1, BAG1, HSPB8, UGDH, BTG3, CLIC3, CCND1, SLC9A3R1, DUSP2, PLAAT3, SGK1, ASS1, FKBP4, FOXC1, TSTA3, XRCC3, ETFB, XBP1, LSR, MOCS2, TNNC1, TOB1, RAB31, PERP, CDC20, PTGES, BATF, SERPINA3, FDFT1, ID2, IDH2, DCXR, NBL1, CISH, CD9, DHCR7
1	H	HALLMARK_FATTY_ACID_METABOLISM	0.0178571	0.109353	-0.300467	-2.00029	0	143	LGALS1, LDHA, ODC1, HSPH1, UBE2L6, S100A10, PCBD1, MIF, MDH2, ACAT2, PRDX6, CBR1, PSME1, CBR3, IDI1, HSP90AA1, ECH1, ECHS1, YWHAH, HSD17B10, GRHPR, SUCLG1, SMS, UGDH, ECI1, ECI2, IDH3G, IDH3B, PTS, ERP29, FH, APEX1, LTC4S, SDHD, ACOT8, OSTC, HCCS, DECR1, ACOT2, UROD, BLVRA
1	H	HALLMARK_GLYCOLYSIS	0.0357143	0.165586	-0.1698	-1.18489	0	178	IER3, LDHA, TXN, MIF, TPI1, MDH2, KDELR3, PGAM1, STMN1, TALDO1, SOD1, PPIA, B4GALT7, PKM, EGLN3, ENO1, PSMC4, AKR1A1, PGK1, GALK1, FKBP4, CHST2, EFNA3, FAM162A, HAX1, UGP2, SAP30, GLRX, TSTA3, SDC2, DDIT4, CITED2
1	H	HALLMARK_HEDGEHOG_SIGNALING	0.0087399	0.0731326	0.490735	1.62124	78	29	NRP1, NF1, UNC5C, VLDLR, OPHN1, RASA1, NRP2, CELSR1, PTCH1
1	H	HALLMARK_HYPOXIA	0.05	0.198834	-0.272324	-1.93047	0	186	ATF3, GAPDH, IER3, CDKN1A, ZFP36, LDHA, DUSP1, FOS, MAFF, PIM1, JUN, MIF, TPI1, CAV1, KDELR3, PRDX5, LXN, MT2A, PGM1, PNRC1, MT1E, PPP1R15A, BTG1, GRHPR, S100A4, CCN1, ENO1, CAVIN3, PLIN2, BHLHE40, PGK1, GALK1, ANXA2, CHST2, EFNA3, FAM162A, BNIP3L, UGP2, SAP30, NFIL3, GLRX, SDC2, DDIT4, HAS1, CITED2, CAVIN1, SLC2A3
1	H	HALLMARK_INTERFERON_ALPHA_RESPONSE	0.012987	0.0924485	-0.244185	-1.50373	1	94	IFI27, UBE2L6, PSMB8, IRF1, PSME2, IFITM3, PSME1, IFI35, BATF2, LY6E, B2M, BST2, ISG15, MVB12A, IFITM1, CXCL11, PSMB9, NMI, LAP3, IFITM2
1	H	HALLMARK_INTERFERON_GAMMA_RESPONSE	0.05	0.198834	-0.211886	-1.49684	0	185	SOCS3, CDKN1A, IFI27, UBE2L6, NFKBIA, PIM1, PSMB8, IRF1, BPGM, VAMP5, PSME2, MT2A, IFITM3, SOCS1, LYSMD2, PSME1, IFI35, BATF2, LY6E, B2M, SRI, BST2, BTG1, ISG15, PSMB10, PSMA2, IRF8, PSMB2, CXCL11, PSMB9, PNP, ISOC1, BANK1, NMI, LAP3, IFITM2, IFNAR2, GCH1, CCL2, EPSTI1, NAMPT, HLA-B, RBCK1, IL18BP, IRF7, UPP1, IL15, USP18, PFKP
1	H	HALLMARK_MITOTIC_SPINDLE	0.0010018	0.0257634	0.354879	1.46907	9	185	DOCK4, DST, NF1, ALS2, MYH10, SPTBN1, ABL1, NOTCH2, FGD6, OPHN1, RASA1, TSC1, CCDC88A, RAPGEF6, CEP192, RAPGEF5, RICTOR, TRIO, KIF11, LATS1, NEK2, DLG1, ARHGEF12, MID1, HDAC6, SOS1, FGD4, EPB41, DYNC1H1, SSH2, NUMA1, CLASP1, NIN, KIF1B, TAOK2, KNTC1, CENPJ, TUBGCP5, FLNA, ALMS1, MARCKS, TBCD, BRCA2, PIF1, TUBGCP6, KLC1, MARK4, SUN2, RABGAP1, CDC42BPA, GSN, FARP1, CLIP2, LRPPRC, INCENP, ARHGEF7, PCM1, ATG4B, TUBGCP3, EPB41L2, ARFGEF1, BCR, CNTRL, RHOT2, RAB3GAP1, PLK1, AKAP13, ROCK1, RASA2, RASAL2, GEMIN4, PCNT, CENPF, PXN, ARHGEF2, SYNPO, KIF3C, PKD2, ARHGAP27, CDK5RAP2, ARHGEF11, ESPL1, BCL2L11, CKAP5, HOOK3, ITSN1, CLIP1, PPP4R2, SORBS2, AURKA, ABR, CTTN, PAFAH1B1
1	H	HALLMARK_MTORC1_SIGNALING	0.047619	0.193741	-0.315727	-2.25323	0	194	BTG2, GAPDH, CDKN1A, LDHA, HSPE1, PSMB5, TPI1, QDPR, ARPC5L, SEC11A, PPIA, PGM1, HPRT1, PRDX1, IDI1, PSMG1, PPP1R15A, TRIB3, SQSTM1, HSPD1, CACYBP, EEF1E1, PDAP1, NUPR1, PSMC2, SLC9A3R1, PSMD14, SDF2L1, EGLN3, ATP5MC1, ENO1, PSMC4, PSMA4, PPA1, CCNG1, PNP, BHLHE40, MAP2K3, SERP1, PGK1, UBE2D3, EIF2S2, NFIL3, GLRX, DDIT4, TCEA1, XBP1, SLC2A3, DDIT3, RAB1A, NAMPT, G6PD, TOMM40, ETF1, NFYC, STIP1, TUBG1, ACTR3, PNO1, DDX39A, AK4
1	H	HALLMARK_MYC_TARGETS_V1	0.05	0.198834	-0.629811	-4.49005	0	192	RPS5, EEF1B2, RPS2, RPS3, RACK1, RPS10, MYC, LDHA, RPS6, PSMD8, ODC1, NPM1, RAN, RPLP0, RPL14, HNRNPA1, HSPE1, RPL18, SRM, IMPDH2, ILF2, SNRPG, LSM2, PSMA7, SNRPD2, RPL34, NME1, NDUFAB1, HDDC2, EIF3D, C1QBP, RANBP1, POLD2, COX5A, VDAC1, PSMB3, PHB, SNRPD1, ERH, PPIA, CNBP, KPNA2, HPRT1, UBE2L3, PTGES3, CCT4, VDAC3, HSP90AB1, TCP1, TXNL4A, SLC25A3, YWHAE, PA2G4, SERBP1, RPL22, SRSF3, HSPD1, GLO1, YWHAQ, VBP1, PSMA1, POLE3, SSBP1, FBL, PABPC1, PSMA2, SET, PSMB2, PSMD14, PSMC4, CCT7, CYC1, PRPS2, PRDX4, PHB2, EIF2S1, PSMA4, EIF1AX, AP3S1, LSM7, UBE2E1, MRPL23, PGK1, APEX1, EIF2S2, PRDX3, ACP1, SNRPB2, RUVBL2, DUT, PCNA, RSL1D1, EXOSC7, CCT3, CCT5, PSMD7, CDK4, CCT2, EIF4H, CDC20, TUFM, MRPL9, ETF1, CBX3, NCBP2, DDX21, PPM1G
1	H	HALLMARK_MYC_TARGETS_V2	0.00220751	0.0343446	-0.313256	-1.75823	0	56	MYC, NPM1, HSPE1, SRM, PHB, BYSL, PA2G4, HSPD1, DCTPP1, DUSP2, IMP4, CDK4, CBX3, EXOSC5, MRTO4, NIP7, GRWD1, NOLC1, NDUFAF4, TFB2M
1	H	HALLMARK_OXIDATIVE_PHOSPHORYLATION	0.0555556	0.211992	-0.610373	-4.26552	0	197	COX7A2, SLC25A5, CYCS, LDHA, ATP5MC3, ATP5F1C, VDAC2, NDUFA4, MRPS15, COX6C, ATP5PO, UQCRH, MRPL11, COX8A, UQCRFS1, TOMM22, MDH2, COX7A2L, NDUFB3, ATP5F1E, ATP6V1G1, ATP5PF, UQCR11, UQCRQ, ISCU, GPX4, ATP5MG, NDUFAB1, TIMM8B, SLC25A11, COX6B1, COX5A, UQCR10, NDUFB4, VDAC1, ATP5MC2, COX7B, ATP5PD, NDUFA6, COX4I1, UQCRB, COX5B, MRPL15, NDUFA2, VDAC3, SDHB, TIMM13, COX6A1, NDUFA5, ECH1, ECHS1, SLC25A3, MRPL34, ATP6V1F, ATP5F1D, NDUFB7, NDUFA8, NDUFC1, HSD17B10, SUCLG1, NDUFS8, MRPS12, TIMM10, ATP5MF, NDUFB6, COX7C, ATP6V0E1, MGST3, NDUFB2, ECI1, NDUFS4, ATP6V0C, SURF1, IDH3G, IDH3B, ISCA1, ATP5MC1, CYC1, PHB2, NDUFA1, ATP5F1B, FH, NDUFB1, MRPS22, NDUFB8, NDUFS6, BAX, PRDX3, GRPEL1, POLR2F, NDUFS7, NDUFB5, SDHD, TIMM9, HTRA2, ETFB, ATP5ME, HCCS, UQCRC1, MPC1, DECR1, NDUFV1, COX17, ATP5PB, ATP6V0B, MTX2
1	H	HALLMARK_P53_PATHWAY	0.0416667	0.180779	-0.308281	-2.18309	0	183	ATF3, BTG2, IER3, RACK1, CDKN1A, RRAD, GADD45A, RPS12, FOS, RPL18, KLF4, S100A10, NINJ1, TAX1BP3, TPRKB, JUN, RPL36, TRIAP1, PLK2, HINT1, IER5, ISCU, TNFSF9, SOCS1, CDKN2A, SERTAD3, RGS16, TRAF4, PPP1R15A, BTG1, TRIB3, S100A4, NUPR1, CCNG1, BAX, HRAS, FAM162A, PMM1, DDIT4, PCNA, TOB1, CDKN2B, RPS27L, HMOX1, PLK3, MAPKAPK3, DDIT3, PERP, HBEGF
1	H	HALLMARK_REACTIVE_OXYGEN_SPECIES_PATHWAY	0.00173913	0.0315317	-0.498945	-2.66679	0	46	JUNB, TXN, PDLIM1, FTL, PRDX6, GPX4, LAMTOR5, NDUFB4, SOD1, NDUFA6, PRDX2, PRDX1, ATOX1, PRDX4, CDKN2D, GLRX, HMOX2, NQO1, G6PD
1	H	HALLMARK_TGF_BETA_SIGNALING	0.0829787	0.269705	-0.224896	-1.26019	38	54	JUNB, FKBP1A, RHOA, PPP1CA, ID1, KLF10, PPP1R15A, ID3, IFNGR2, UBE2D3
1	H	HALLMARK_TNFA_SIGNALING_VIA_NFKB	0.05	0.198834	-0.492544	-3.51144	0	192	SOCS3, GADD45B, JUNB, ATF3, BTG2, GEM, TUBB2A, IER3, CDKN1A, ZFP36, MYC, EIF1, IER2, DUSP1, GADD45A, MSC, PHLDA2, FOS, MAFF, NFKBIA, KLF4, NINJ1, EGR3, IRF1, JUN, CEBPB, PLK2, EGR1, FOSL1, IER5, TNFSF9, EGR2, DUSP5, TRIB1, PNRC1, KLF2, SPSB1, KLF10, NR4A2, RHOB, CEBPD, PPP1R15A, FOSB, BTG1, SQSTM1, BTG3, CCND1, LITAF, NR4A3, DUSP2, CCN1, CXCL11, BHLHE40, ZC3H12A, MAP2K3, SERPINB8, IFNGR2, SGK1, PTX3, RCAN1, TNIP2, DNAJB4, CXCL2, HES1, NFIL3, PHLDA1, NFKBIE, SLC2A3, PLEK, GCH1, CCL2, CLCF1, MCL1, PANX1, NAMPT, ETS2, TIPARP, CCL20, HBEGF, RELB, NR4A1, TSC22D1, BCL3, TNIP1, PLAUR, IL6, RELA, MAP3K8, KLF6, ID2, SERPINE1
1	H	HALLMARK_UNFOLDED_PROTEIN_RESPONSE	0.00757576	0.0667187	-0.338008	-2.1364	0	105	ATF3, TUBB2A, RPS14, NPM1, EEF2, LSM4, CEBPB, KDELR3, BAG3, CKS1B, BANF1, SEC11A, POP4, DNAJA4, PAIP1, IMP3, EXOSC4, DNAJB9, EIF2S1, EIF4EBP1, EIF4A3, SERP1, SPCS1, ATF4, DDIT4, XBP1, YIF1A, CCL2
1	H	HALLMARK_UV_RESPONSE_DN	0.00754072	0.0665709	0.343968	1.40059	74	143	NRP1, PDGFRB, PLPP3, FBLN5, VLDLR, IGF1R, CDK13, LAMC1, SYNE1, ADGRL2, MAGI2, NOTCH2, COL3A1, TGFBR3, COL5A2, PTPRM, CDON, COL1A2, KALRN, APBB2, DLG1, CACNA1A, DYRK1A, COL1A1, AKT3, SCAF8, SYNJ2, TFPI, PIAS3, LTBP1, ATXN1, PTGFR, ATRN, ADD3, VAV2, TGFBR2, ATRX, INPP4B, PRKCA, DLC1, EFEMP1, CELF2, CDC42BPA, NIPBL, ABCC1, RXRA, BMPR1A, PPARG, PHF3, PLCB4, IRS1, ATP2B4, TOGARAM1, RASA2, MAPK14, TENT4A, SMAD3, ERBB2, BCKDHB, MTA1, FZD2, WDR37, ITGB3, LDLR, ARHGEF9, MET, ATP2C1, FYN, ZMIZ1, PRKCE
1	H	HALLMARK_UV_RESPONSE_UP	0.0178571	0.109353	-0.308891	-2.05637	0	143	JUNB, ATF3, BTG2, DNAJB1, DNAJA1, RRAD, FOS, NFKBIA, IRF1, AP2S1, PSMC3, CLTB, RHOB, ATP6V1F, FOSB, BTG1, SQSTM1, KLHDC3, BTG3, POLE3, PDAP1, SELENOW, EIF5, MRPL23, FKBP4, GRPEL1, CXCL2, GCH1, CDKN2B, HMOX1, ARRB2, UROD, POLR2H, SPR, CCND3, STIP1, HSPA2, NR4A1, DDX21, FEN1, IL6, CNP, APOM, SLC25A4, CDO1, CASP3
1	C5	GO_1_PHOSPHATIDYLINOSITOL_BINDING	0.0685261	0.239494	0.509875	1.42447	569	14	WDFY3, ZFYVE16, SCIN, EPB41, SCARB1, SYT1, FRMPD2, ZFYVE9, PICALM
1	C5	GO_2_IRON_2_SULFUR_CLUSTER_BINDING	0.000803213	0.0247072	-0.508996	-2.18438	0	21	UQCRFS1, ISCU, GLRX5, SDHB, CISD3, ISCA1, CISD1, FDX2, FDX1, CIAPIN1
1	C5	GO_3_5_CYCLIC_AMP_PHOSPHODIESTERASE_ACTIVITY	0.00464766	0.0499424	0.683149	1.74178	36	10	PDE3B, PDE7A, PDE3A, PDE7B, PDE8A, PDE4D, PDE1B
1	C5	GO_3_5_CYCLIC_GMP_PHOSPHODIESTERASE_ACTIVITY	0.00143421	0.029505	0.640992	1.81972	11	15	PDE6B, PDE5A, PDE1C, PDE11A, PDE6C, PDE9A, PDE6A, PDE8A, PDE1B, PDE10A
1	C5	GO_3_PHOSPHOADENOSINE_5_PHOSPHOSULFATE_METABOLIC_PROCESS	0.0345519	0.162476	0.525035	1.51774	292	16	SULT1C4, SULT1B1, SULT2A1, SULT1E1, SULT1A3, SULT1C2
1	C5	GO_5S_RRNA_BINDING	0.000518403	0.0215452	-0.832979	-2.82491	0	11	RPL5, RPL3, GTF3A, RPL11, EEF2, MRPL18, NOP53, RPF2
1	C5	GO_9PLUS0_NON_MOTILE_CILIUM	0.0911904	0.284506	0.338522	1.28996	883	70	IFT140, PCDHB15, PDE6B, PTPRK, WDR19, MAK, PCDHB13, GRK7, CNGB1, IFT122, PPEF2, CACNA1F, CNGA1, PHLPP2, PDZD7, PDE6A, GUCA1B, NPHP1, MERTK, RPGRIP1L, GNA11, NAPEPLD, RPGRIP1, MYO5A, SAG, FAM161A, CEP290, CCDC66
1	C5	GO_A_BAND	0.010039	0.0796282	0.494533	1.61184	89	27	TTN, DST, LRRC39, SPTBN1, CMYA5, HDAC4, ANK2, LMOD3, OBSCN, PPP1R12B, MYOM3, OBSL1, MYOM1
1	C5	GO_ACID_SECRETION	0.00426829	0.0481799	0.38484	1.51183	41	93	PLA2R1, PPFIA4, NF1, LEP, GHRL, KMO, ABCC3, ABAT, AGXT, PLA2G6, ABCB4, OXTR, TNFRSF11A, SLC26A7, SLC1A6, DRD4, MAP2K6, CASR, SLC26A6, GLS, GRM7, PPFIA2, SLC1A3, SLC9A4, P2RX7, TRPV1, ACE, ABCB11, PLA2G12A, SLC38A2, STXBP1, SLC51A, SYT1, SNAP25, NTRK2, TRPC4, RAB3GAP1, SLC1A2, PLA2G10, UNC13B, IL1B, SLC6A9, SLC22A16, SLC17A7, CHRM5
1	C5	GO_ACIDIC_AMINO_ACID_TRANSPORT	0.0322954	0.156504	0.392017	1.43578	306	52	PPFIA4, NF1, KMO, ABAT, SLC1A6, GLS, GRM7, PPFIA2, SLC1A3, SLC25A13, P2RX7, TRPV1, LRRC8E, SLC38A2, STXBP1, SYT1, SNAP25, NTRK2, RAB3GAP1, SLC1A2, UNC13B, SLC17A7, SLC38A7, APBA1, SLC7A11, SLC1A7, ADORA1, PPFIA3, SLC6A1
1	C5	GO_ACTIN_BASED_CELL_PROJECTION	0.00391174	0.0458246	0.345644	1.42152	38	165	DOCK4, AOC3, NFASC, RUFY3, MUC20, ANGPT1, LRRK2, VCAM1, ADGRA2, IGF2BP1, ADGRV1, OXTR, PDGFRA, TMC1, SYNE2, STRC, FGD4, MYO10, SRCIN1, DYNC1H1, INPPL1, BBS2, ELMOD3, SPN, MAP2, ABI2, DMD, RAPGEF3, UTRN, ATP8B1, PDZD7, ITGA3, FGF13, CTSV, VEZT, PODXL, ITGAV, TMC2, SPATA13, MYO15A, SCARB1, CDH23, SHTN1, HOMER2, KITLG, APP, FCHSD2, CD302, ANKS4B, LCP1, SLC26A2, FAT1, FMN2, FARP1, MYO6, GPM6A, ADCY6, EXOC4, PPP1R9B, MYO5A, CDC14A, SYTL1, PLEKHG6, DAG1, MYO3B
1	C5	GO_ACTIN_CYTOSKELETON_REORGANIZATION	0.0956894	0.292634	0.322554	1.26056	938	88	NRP1, CASS4, THSD7A, PTK7, ABL1, GAB1, MKLN1, FARP2, RICTOR, NRK, PDGFRA, PTK2B, AUTS2, GPR65, S1PR1, F11R, BCAS3, RAPGEF3, FLNA, CSF1R, FER, MICALL2, PHACTR1, PIP5K1A, TNIK, FGF7, CDC42BPA, GSN, CDC42BPG
1	C5	GO_ACTIN_FILAMENT_BASED_MOVEMENT	0.0859343	0.275548	0.316922	1.25987	847	106	CACNA1D, TTN, CACNA1C, MYH3, RYR2, MYH10, CACNB2, MYO19, ANK2, AKAP9, SYNE2, DLG1, KCNJ5, NEB, DMD, ATP1A1, SCN2B, FGF13, CACNA2D1, FLNA, RNF207, GJA5, KCNE3, TRPM4, SHTN1, ATP2A2, CAMK2D, DSC2, PDE4D, SUN2, TNNT2, CACNA1G, MYO6, GJC1, SGCD, WIPF3, MYO5A, KCNE4, NUP155, VIL1, ROCK1, EPB41L5
1	C5	GO_ACTIN_FILAMENT_BASED_PROCESS	0.0225977	0.126276	0.273161	1.18528	225	623	CACNA1D, TNXB, PLEKHH2, TTN, NRP1, CACNA1C, PDGFRB, CASS4, MYH3, EPHA3, TENM1, RYR2, ELN, LRP1, SLIT2, NF1, THSD7A, MYH10, BCL6, PTK7, RUFY3, CACNB2, CLASP2, SPTBN1, KANK4, GPM6B, NEBL, KIRREL1, SPECC1L, ABL1, GAB1, MKLN1, CFLAR, FGD6, OPHN1, RASA1, SHROOM3, CARMIL1, GHRL, ITGB5, TSC1, CCDC88A, IKBKB, ELMO1, EPHA1, MYO19, TTC17, CASQ2, CAPN3, CATIP, PRKG1, MICAL3, SRC, MYLK3, FARP2, CCL11, ATXN3, RICTOR, SPIRE2, TBCK, ANK2, ARHGEF17, JAK2, NRK, CELSR1, NISCH, PDGFRA, ACTR3C, AKAP9, LATS1, GAS2L3, ARHGAP26, PTK2B, PGM5, LMOD3, SCIN, AUTS2, SYNE2, ARHGAP44, BRAF, DLG1, GPR65, PPM1F, S1PR1, F2RL1, FHOD1, FGD4, EPB41, SSH1, TMOD2, OBSCN, KCNJ5, EPB41L3, SSH2, INPPL1, NEB, ARHGEF10, CLASP1, PAM, ROCK2, FGD2, F11R, PTGER4, PHLDB2, MYO18A, BCAS3, NOX4, TAOK2, RHOJ, ADD3, ABI2, DMD, TAOK1, RAPGEF3, ATP1A1, SCN2B, ARHGAP17, FGF13, CACNA2D1, FLNA, HIP1, RNF207, TRPM7, ALMS1, AQP1, FHDC1, GJA5, SMAD4, KCNE3, MICAL1, CSF1R, FER, MARCKS, LDB3, NPHP1, PSTPIP2, ARHGEF15, TRPM4, C9orf72, MICALL2, SHTN1, DLC1, CXCL12, ATP2A2, MYOM3, CAMK2D, PHACTR1, DSC2, DAAM2, PPARGC1B, FMNL2, FCHSD2, PDE4D, PIP5K1A, SH3PXD2B, DAAM1, TNIK, SFRP1, ABLIM3, SUN2, FGF7, AMOTL2, LCP1, DPYSL3, TNNT2, CACNA1G, CDC42BPA, GSN, FAT1, FMN2, CDC42BPG, MYO6, FCHSD1, TNF, IQSEC1, SHROOM4, PRKN, EVL, GJC1, SGCD, TRIM27, EPB41L2, KANK1, LIMK1, NTRK3, WIPF3, PPP1R9B, MYO5A, ARFGEF1, PDCD6IP, OBSL1, ILK, BCR, ADD1, EPB41L4A, ARHGEF10L, KCNE4, MYOM1, SRGAP2, ARHGAP35, RHOBTB1, SELE, NCKAP1, AKAP13, ARHGEF18, PDPK1, NUP155, ODAM, FMNL1, VIL1, PIK3R1, ROCK1, COBL, FAM107A, EPB41L5, SEMA3E, SYNPO2L, PAK3, MYOC, AIF1, BCL2, PXN, NCKAP1L, PAWR, MYH14, SPTB, ARHGEF2, SYNPO, SMAD3, HSP90B1, BAIAP2L1, ADD2, MRTFA, KCNE1, DIAPH2
1	C5	GO_ACTIN_MEDIATED_CELL_CONTRACTION	0.09397	0.289018	0.3263	1.2702	920	84	CACNA1D, TTN, CACNA1C, MYH3, RYR2, CACNB2, ANK2, AKAP9, DLG1, KCNJ5, NEB, DMD, ATP1A1, SCN2B, FGF13, CACNA2D1, FLNA, RNF207, GJA5, KCNE3, TRPM4, SHTN1, ATP2A2, CAMK2D, DSC2, PDE4D, TNNT2, CACNA1G, GJC1, SGCD, KCNE4, NUP155, VIL1, ROCK1, EPB41L5
1	C5	GO_ACTIN_MONOMER_BINDING	0.0694836	0.241499	-0.300185	-1.37404	73	26	PFN1, TMSB4X, TMSB15A, TMSB10, PFN2, MYL4, TMSB4Y, TWF2
1	C5	GO_ACTININ_BINDING	0.0381508	0.172052	0.459538	1.47582	339	25	CACNA1D, TTN, TRPC6, CACNA1C, ALMS1, LDB3, MICALL2, MYOM3, OBSL1, PPARG, DAG1, MYOM1
1	C5	GO_ACTION_POTENTIAL	0.00233337	0.0349603	0.392355	1.5488	22	98	CACNA1D, CACNA1C, SCN7A, RYR2, CACNB2, CD36, CNTNAP1, AKAP6, ANK2, AKAP9, SCN9A, USP53, DLG1, ADRA1A, KCNJ5, GPR88, DMD, ATP1A1, SCN2B, FGF13, CACNA2D1, FLNA, ANK3, RNF207, GJA5, KCNE3, SCN2A, KCND2, KCNB1, TRPM4, ATP2A2, CAMK2D, DSC2, PTPN3, GNA11, CACNA1G, NTRK2, GJC1, SLMAP, NTRK3, KCNE4, NUP155, SLC8A1, CLN3, NRCAM, GRIK2, MYH14, CNR2, FMR1, KCNE1
1	C5	GO_ACTIVATION_OF_CYSTEINE_TYPE_ENDOPEPTIDASE_ACTIVITY_INVOLVED_IN_APOPTOTIC_PROCESS	0.0185874	0.112304	-0.248009	-1.47791	4	75	RACK1, CYCS, PMAIP1, HSPE1, BAD, NKX3-1, PYCARD, MTCH1, BBC3, TRADD, HSPD1, ANP32B, EGLN3, BEX3, BAX, FAM162A, RPS27L, BCL2L10, DAP, CTSH, IFT57
1	C5	GO_ACTIVATION_OF_GTPASE_ACTIVITY	0.0479811	0.194619	0.351783	1.35128	466	75	TBC1D4, RALGAPA1, RALGAPB, TSC1, EPHA1, RALGAPA2, AKT2, TBCK, SGSM2, PTK2B, GPR65, DOCK7, ARHGEF10, TBC1D9, USP6, TBC1D8, SYDE2, BCAS3, GRTP1, RASGRF1, TBC1D16, TBC1D2B, EVI5L, PIP5K1A, RABGAP1, NTRK3, TBC1D8B
1	C5	GO_ACTIVATION_OF_JNKK_ACTIVITY	0.0333209	0.15962	0.581058	1.5228	268	11	MAP3K12, ERCC6, NRK, MAP3K10, TNIK, MAP3K9, MLKL
1	C5	GO_ACTIVATION_OF_JUN_KINASE_ACTIVITY	0.0972932	0.295738	0.385546	1.32562	894	36	MAP3K12, MAPK8IP3, ERCC6, MAP3K5, TAOK1, MAP3K2, MAP3K10, BIRC7, MAP3K9, CCL19, MAP3K6, SPAG9, MAP4K1, MAP2K7, MLKL, WNT7B
1	C5	GO_ACTIVATION_OF_MAPKK_ACTIVITY	0.0452436	0.190018	0.384987	1.40129	428	50	EGF, MAP3K12, LRRK2, ERCC6, KIDINS220, MAP3K5, JAK2, NRK, BRAF, EGFR, MAP3K4, TAOK2, TAOK1, MAP3K1, ADAM9, MAP3K2, MAP3K3, MAP3K10, TNIK, NTRK1, MAP3K9, MAP3K6, FRS2, RAF1, MLKL, CRKL, ADORA1, MAPK1
1	C5	GO_ACTIVATION_OF_MAPKKK_ACTIVITY	0.0248834	0.132748	-0.487631	-1.65372	47	11	GADD45B, GADD45A, TRAF7, GADD45G
1	C5	GO_ACTIVE_ION_TRANSMEMBRANE_TRANSPORTER_ACTIVITY	0.00689655	0.0632549	-0.277576	-1.55995	2	57	ATP5MC3, ATP5F1C, ATP5PO, ATP5F1E, ATP6V1G1, ATP5MG, ATP5MC2, ATP5PD, ATP6V1F, ANXA5, ATP5F1D, ATP6V0E1, ATP6V0C, ATP5MC1, ATP5F1B
1	C5	GO_ACTIVE_TRANSMEMBRANE_TRANSPORTER_ACTIVITY	0.00020002	0.0117026	0.359366	1.51403	1	267	ABCA6, ABCA8, ABCA10, ABCA9, SLC5A9, ABCC9, SLC9A5, ABCG5, ABCA5, CLCN7, SLC11A2, MFSD4B, SLC9A9, SLC12A7, ATP2A3, SLC6A11, SLC34A2, SLC13A3, SLC5A3, ABCB5, SLC35E3, SLC24A1, ABCC3, CLCN5, SLC35E2B, SLC16A7, ABCA1, SLC9A8, SLC6A16, ABCC6, SLC25A30, SLC36A1, SLC6A6, SLC22A5, ABCB4, ATP6AP1L, SLC16A12, MT-ATP6, SLC38A1, SLC26A7, ATP7B, SLC1A6, SLC15A1, ABCC10, ABCG8, SLC19A1, ATP1A3, SLC4A3, MT-CO3, SLC26A6, LMBRD1, ABCC5, ATP1A4, SLC12A9, SLC25A16, SLC1A3, ATP6V0A2, SLC13A5, SLC4A5, SLC10A7, SLC9A4, SLC24A2, SLC15A4, CLCN6, ATP1A1, TIMM23B, ABCB9, ABCA2, SLC8B1, SLCO3A1, ATP13A1, ABCB11, SLC35E2A, SLC28A2, SLC26A8, SLC23A2, ABCG2, SLC38A2, ABCA7, SLC15A2, ABCC2, ATP8A1, ATP1B2, ATP6V0A1, SLCO1A2, ATP2A2, CFTR, ABCB10, SLC36A2, SLC16A10, SLC26A2, SLC6A2, SLC6A20, SLC16A4, SLC29A4, SLC36A3, SLCO5A1, SLC5A5, ABCC1, SLC4A1, ATP6V0D2, ANKH, SLC13A4, SLC2A13, SLC11A1, SLCO2B1, SLC33A1, TAP1, SLC1A2, SLC4A7, SLC9A7, SLCO1C1, SLC8A1, CLCN3, ABCD4, ATP2B4, SLC12A4, SLC2A9, SLC6A7, SLC6A9, SLC2A6, SLC37A2, SLC17A7, SLC35E1
1	C5	GO_ACTOMYOSIN_STRUCTURE_ORGANIZATION	0.00200823	0.0328405	0.35823	1.46909	19	159	TTN, NRP1, PDGFRB, MYH3, ELN, MYH10, CLASP2, NEBL, ABL1, CFLAR, CARMIL1, ITGB5, TSC1, EPHA1, CASQ2, CAPN3, SRC, MYLK3, PDGFRA, PTK2B, PGM5, LMOD3, BRAF, GPR65, PPM1F, S1PR1, FHOD1, EPB41, TMOD2, OBSCN, EPB41L3, NEB, ARHGEF10, CLASP1, ROCK2, F11R, PTGER4, PHLDB2, MYO18A, NOX4, RAPGEF3, TRPM7, ALMS1, FHDC1, SMAD4, LDB3, ARHGEF15, DLC1, MYOM3, PHACTR1, SH3PXD2B, SFRP1, TNNT2, CDC42BPA, EVL, EPB41L2, LIMK1, PDCD6IP, OBSL1, EPB41L4A, ARHGEF10L, MYOM1, AKAP13, PIK3R1, ROCK1, EPB41L5, SYNPO2L, MYOC, PXN, MYH14, SMAD3, MTOR, MEF2C, ARAP1, MEF2A, CDC42BPB, FRMD3, ASAP3
1	C5	GO_ACUTE_INFLAMMATORY_RESPONSE	0.0677078	0.237703	0.342313	1.31491	658	75	FN1, DNASE1, C3, IL6ST, VCAM1, KLKB1, IL31RA, ASH1L, MYLK3, TNFSF4, OSMR, ANO6, TNFRSF11A, HAMP, UGT1A1, SERPINA1, PIK3CG, VNN1, TRPV1, HFE, CD6, HP, TNF, DNASE1L3, OPRM1, PPARG
1	C5	GO_ACYLGLYCEROL_HOMEOSTASIS	0.0180567	0.110263	0.496807	1.56795	159	23	SLC25A27, LPL, RORA, IL18, ACSM2A, GCKR, CETP, SCARB1, NR1H4, FITM2, LIPC, MLXIPL, APOE, MED13, HNF4A, DGAT2, ADORA1
1	C5	GO_ADAPTIVE_IMMUNE_RESPONSE	0.00609939	0.0592868	0.31487	1.3296	60	281	MCOLN2, C4BPA, C3, C7, BCL6, PRKCB, NEDD4, ATAD5, SCART1, KLHL6, AGER, NSD2, PAG1, LILRB4, IL6ST, IL31RA, UNC13D, CD160, TSC1, PAXIP1, CR1, TNFSF4, C1RL, JAK2, IL12RB1, CD4, SIGLEC10, TNFRSF11A, JAG1, PTK2B, C1S, DLG1, ICOSLG, TP53BP1, RORA, IL18, CD46, RC3H2, PRF1, PIK3CG, SPN, LAMP3, CLEC4M, TLR4, TNFRSF13C, IL7R, SERPING1, P2RX7, CD84, SKAP1, JAK3, THOC1, CD226, ERAP2, DCLRE1C, LILRA6, TRPM4, HFE, LIG4, C1R, C5, LAT, STAT6, CLEC4C, CD6, CFI, CD81, LAIR1, ADAM17, DENND1B, TNF, TNFRSF1B, TRIM27, NFKBID, IL12B, HAVCR2, KLRK1, CD8A, CTSC, CRACR2A, RNF125, GCNT3, STX7, SLC11A1, INPP5D, CCL19, LILRB1, TAP1, LY9, GPR183, SLA2, TFRC, C4BPB, FZD5, IL1B, IL6R, SLAMF7, RIF1, BTN3A1, IL13RA2, AICDA, TNFRSF21, LAT2, MALT1, MTOR, ITK, MEF2C, SOCS5, LILRB3, C6, OTUD7B, ZBTB1, CEACAM1, SLAMF6, C17orf99, MLH1, PVR, SH2D1A, FYN, CTSS, IL33, IRF4, MCOLN1, CD209, RSAD2, CLU, ERAP1, IL18R1, RAET1E, MICB
1	C5	GO_ADAPTIVE_IMMUNE_RESPONSE_BASED_ON_SOMATIC_RECOMBINATION_OF_IMMUNE_RECEPTORS_BUILT_FROM_IMMUNOGLOBULIN_SUPERFAMILY_DOMAINS	0.0562068	0.21372	0.299047	1.24192	560	196	C4BPA, C3, C7, BCL6, ATAD5, SCART1, KLHL6, AGER, NSD2, IL31RA, UNC13D, PAXIP1, CR1, TNFSF4, C1RL, IL12RB1, CD4, JAG1, C1S, DLG1, TP53BP1, RORA, IL18, CD46, RC3H2, PRF1, SPN, TLR4, TNFRSF13C, IL7R, SERPING1, P2RX7, JAK3, THOC1, CD226, TRPM4, HFE, LIG4, C1R, C5, STAT6, CFI, CD81, ADAM17, DENND1B, TNF, TNFRSF1B, NFKBID, IL12B, HAVCR2, CD8A, CTSC, GCNT3, STX7, SLC11A1, INPP5D, CCL19, LILRB1, LY9, SLA2, TFRC, C4BPB, FZD5, IL1B, IL6R, RIF1, IL13RA2, AICDA, MALT1, MTOR, MEF2C, SOCS5, C6, ZBTB1, CEACAM1, SLAMF6, C17orf99, MLH1, PVR, IL33, IRF4, RSAD2, CLU, IL18R1, RAET1E, MICB, MYO1G, TNFSF13B, MSH6
1	C5	GO_ADAPTIVE_THERMOGENESIS	0.0579403	0.21764	0.315808	1.2776	574	132	OGT, LEPR, IGF1R, NOTCH1, THADA, CD36, LEP, UCP3, GHRL, ESRRG, GRB10, ACVR2B, ACADL, JAK2, FLCN, EHMT1, OXTR, LPIN1, NOVA1, RB1, LNPEP, DOCK7, TRPM8, TSHR, DYNC1H1, MAP2K6, IL18, ACOT11, ZNF516, LAMA4, ADIPOQ, KDM3A, TLR4, TRPV1, ALMS1, CMKLR1, PPARGC1A, PPARGC1B, STAT6, PRKAB2, ALDH1A1, ADAM17, ADAMTS5, PLCL1, FFAR4, LGR4, NRDC, CPT2, TRPV2, EBF2, BMP8A, PRDM16, OMA1, PRKAB1, KSR2, NOVA2, IRF4, FABP4, IL18R1, CNOT3, ACSL1, DIO2, ADRB1, HNRNPU, EPAS1, APC, NPR3, NR1H3, PLAC8, STK11, IP6K1, ADRB2, ADIPOR2, IL4R, APPL2
1	C5	GO_ADENYL_NUCLEOTIDE_BINDING	9.999e-05	0.00850506	0.312003	1.37583	0	1308	ABCA6, ABCA8, ABCA10, ABCA9, NAV2, TTN, ABCC9, MUSK, PDGFRB, DDX17, MYH3, DNAH11, DYNC2H1, N4BP2, SHPRH, EPHA3, GRK3, MST1R, ACACB, KCNT2, ABCG5, ABCA5, FIGN, CLCN7, MYH10, FGFR2, NLRP12, PTK7, PRKCB, PIKFYVE, FRK, FGFR4, IGF1R, CDK13, MAP3K12, ATAD5, DDX11, HFM1, NAIP, PPIP5K1, CHD8, ENTPD1, DNA2, SYN3, SMG1, SPG7, TTLL3, DICER1, RET, UBA6, BTAF1, P2RY1, MAK, NEK9, ATM, MLH3, POLQ, ACVR1B, LRRK1, ATAD2B, ABL1, ATP2A3, ATP9B, LRRK2, ERCC6, DGKE, SPEG, ATR, TYRO3, TDRD9, NAV3, AGK, STARD9, KATNAL2, RPS6KL1, ULK1, DHX57, RECQL4, IKBKB, ADCY3, ABCB5, PEX1, EPHA1, UBE2G2, AAK1, MAP3K5, PRKAA2, CDKL5, ABCC3, MYO5B, MYO19, ATP8B4, ALPK1, TEP1, CLCN5, MCMDC2, ERBB4, ENTPD3, AARSD1, ACVR2B, AKT2, PRKG1, ABCA1, SRC, MYLK3, CHD2, MDN1, PPIP5K2, TRIO, DDX39B, TBCK, KIF11, ACADL, ABCC6, DDR2, NLRP1, ATP8B2, JAK2, NRK, NMNAT3, LONP2, KALRN, CSNK2A1, EEF2K, DNHD1, PRKY, EP400, SLC22A5, YTHDC2, ABCB4, PRKD1, PDGFRA, ACTR3C, SCYL3, CIITA, NLRP11, BLM, LATS1, PKN2, KIF21B, WRN, GRK7, STRADA, DGKH, MAGI3, SLFN12L, KIF6, ACSS1, DGKI, KSR1, NEK2, CNGB1, ATP7B, PTK2B, PRKAA1, TAF1, KIF26A, HELZ, STK24, TRPM6, BRAF, DYRK1A, SIK2, ATP11B, MOK, SETX, RAD51D, CHST15, SKIV2L, ABCC10, SOAT1, XRCC2, ABCG8, SMARCAD1, RPS6KA5, SNRNP200, GK5, AKT3, AK5, NRBP2, PANK1, DAPK2, PMS2, GAK, MYO10, AACS, OBSCN, NEK4, ATP1A3, DYNC1H1, MAP2K6, MYO9A, PRKAG2, EPHB4, DCLK1, CDKL1, RAD50, KDR, STK36, PIP4K2B, TTL, EPHB3, CDK18, ERCC6L2, MYO1D, MKNK1, SMARCA2, ABCC5, FANCM, ROCK2, RSKR, EGFR, PIK3C3, MAP3K4, CUL9, RAD51B, PIK3CG, SMCHD1, KIF1B, TTF2, MYO18A, SLFN12, MCCC2, TAOK2, ACSF3, EIF2AK3, ATP1A4, MYLK, ACOT11, MAPK12, KIF18B, ACSM2A, ACSL6, PRKD3, TAOK1, SPATA5, MAP4K4, ATP8B3, RAPGEF3, CLK4, DDX60, ATP8B1, HLCS, RPS6KC1, KIF14, CLCN6, PAK4, ACBD7, ATP1A1, NOL9, INSR, TOP2B, MAP3K1, CBWD5, DNAH2, MCM8, MAST2, KIF19, CASK, PRKDC, P2RX7, ABCB9, TRPV1, ABCA2, MARK3, TRPM7, ATP13A1, ATAD2, ABCB11, MAP4K3, DDX60L, ABCG2, NLK, TGFBR2, JAK3, PKDCC, ATAD3C, CAMK2A, STK33, ABCA7, AK7, CSF1R, FIGNL1, CHD6, ALPK3, DGKD, CSNK1E, ATP11C, ULK4, MCM9, DMPK, ATP11A, MAP3K2, ADCY9, FER, PRPF4B, SGK3, NWD1, MAP3K3, MYO15A, TTLL5, ATRX, ULK2, NEK5, CHD9, UBA7, UBE2L5, MERTK, FGR, TRPM4, MAP3K10, ABCC2, ATP8A1, BAZ1B, FGFR1, PRKCA, EPHB6, CDK12, DDX51, ATAD3B, PCCA, PIF1, ATP2A2, DNAH14, MSH5, CAMK2D, IDE, MYO1F, MTREX, LIG4, CFTR, TYK2, PIK3C2A, ACACA, MORC2, CTPS2, SLFN5, MOV10, CAD, DNAH3, AARS2, SMARCA4, ABCB10, HUNK, PDE4D, PIP5K1A, PTK2, TOR4A, DDX47, WEE1, RAD51, FGFR3, PAPOLG, TNIK, SUPV3L1, ATP13A3, MARK4, STK3, SMC5, KIF1C, LMTK2, DDX19A, CDC42BPA, MAST4, DMC1, HELLS, NTRK1, CDC42BPG, RIMKLB, ETNK1, NTRK2, MYO6, NADSYN1, DPH6, PANK3, RENBP, MOV10L1, PFAS, IRAK3, ATP10D, AK9, NVL, ADCY6, MAPK13, DAPK1, ABCC1, PDK1, SRCAP, TTLL9, TEX14, BVES, LIMK1, GPHN, UBE4B, NTRK3, PDE10A, BMPR1A, MAP3K9, ASNS, PDS5B, DNAH1, MYO5A, ADCY5, FLT1, ILK, AQR, BCR, HLTF, SIK3, HYOU1, STK4, RAPGEF2, UPF1, ACSM3, CDK6, SLFN11, EPHA6, OAS3, MOCS3, PAN3, PIK3R4, HELB, CHST12, KIF13A, GALK2, SLFN13, DARS2, MYO3B, PLK1, DGKA, TAP1, MAP3K6, STK17B, CHTF18, MATK, EPHB2, WNK1, P2RX5, PIK3CB, DCLK2, SPAST, STKLD1, MARK1, KIF27, STK35, PDPK1, ERBB3, PASK, APAF1, CDK19, CLCN3, CPS1, PDK4, ABCD4, LIG3, ROR2, NOD1, ATP2B4, FBH1, KIFC3, NLRC5, CHD7, ROCK1, WNK3, CTPS1, EIF4G1, ACSS3, DNAJA3, PRKCH, ADCY1, PAK3, BMPR2, PMS1, CHD1L, CHD4, MAPK14, MCCC1, CCT6B, NEK10, TTLL7, ACSBG1, DSTYK, MAP4K1, MYH14, PLK5, CDK11A, MYO16, EPHA7, DGKZ, EPHA4, TENT4A, ATP9A, DHX30, CSNK1G2, HSP90B1, UBA1, POMK, DDX6, RYK, PIK3CA, KIF3C, DGKB, STK38, DNAH7, TENT2, ACSF2, MTOR, TLK2, CLPX, TNNI3K, ABCA3, ITK, KSR2, HCN1, HSPA4L, RAF1, MAP2K7, ERBB2, ORC1, GSK3B, PEX6, DGKQ, HCK, ATP13A4, MLKL, MCM4, ABCA13, MAPK15, DDR1, ZRANB3, MAPK11, CDC42BPB, IGHMBP2, CLK3, PNKP, QRSL1, OPLAH, DHX8, LCK, MTHFD1, ACADVL, HSPA12A, TTLL4, TRIP13, CBWD1, TTBK2, RPS6KB2, NUAK1, SHPK, ATP7A, HIPK1, MAPKAPK5, CDK10, ABCD1, DHX33, TWNK, IARS2, STK10, MLH1, DDX43, PIK3C2B, MARS2, SGK2, FCSK, MAP3K19, PI4KB, PYGL, SMC6, NAT10, CHD3, MAST1, MET, PC, STRADB, ATP2C1, CAMKK1, PFKFB2, AFG1L, FYN, MAPK1, ADCY8, HIPK3, ACTR3B, GCLC, ORC4, GNE, AURKA, PRKX, RPS6KA3, PRKCE, ERCC3, AASDH, MYO1B, RECQL5, CERK, IQCA1, MAGI1, PNPLA3, YARS2, PIP4K2C, DDX3Y, SLK, BRSK1, DDX25, TNK2, DDX42, TRNT1, RUNX3, RAD54L, PHKG1, NLRC3, DDX52, ITPKB, MYO1G, ACSL1, VWA8, LARS2
1	C5	GO_ADENYLATE_CYCLASE_ACTIVATING_G_PROTEIN_COUPLED_RECEPTOR_SIGNALING_PATHWAY	0.00601979	0.0587912	0.388363	1.51179	58	84	CALCB, ADGRL2, ADGRB3, ADGRF1, ADGRB2, ADCY3, PTGIR, MC1R, ABCA1, ADGRL1, ADGRL3, GALR1, GPR65, ADRA1A, TSHR, ADGRG2, PTGFR, PTGER4, ADCY9, PRKCA, PDE4D, PTH1R, ADCY6, ADGRG4, ADGRD2, ADCY5, OPRM1, ADGRD1, RAPGEF2, LGR4, OR56A4, AKAP13, ATP2B4, ADCY1, CALCRL, OR56A1, ADGRG1, NOS1, ADGRE2, GPR161, TBXA2R, ADM2, ADCY8, ADCY2, ADRB1, ADGRE5, PTGER1, GPR78, ADRB2, PLN, ADRA1B
1	C5	GO_ADENYLATE_CYCLASE_INHIBITING_G_PROTEIN_COUPLED_RECEPTOR_SIGNALING_PATHWAY	0.00397531	0.0463288	0.437608	1.61834	37	55	EDNRA, GABBR1, P2RY1, ADCY3, OXER1, AKAP5, DRD4, S1PR1, CASR, SSTR2, HTR1D, GRM7, FLNA, GPR37L1, ADCY9, HRH4, NPY1R, GPR176, OPRD1, ADCY6, ADCY5, OPRM1, GRM6, OR56A4, PSAP, ADCY1, OR56A1, CHRM5, ADORA1, GRM3, PALM, ADCY8, GRM4, MCHR1, ADCY2, S1PR3, NPR3, AKAP12, GNAI1
1	C5	GO_ADHERENS_JUNCTION_ASSEMBLY	0.0010226	0.0259996	0.419645	1.62855	9	82	MACF1, NRP1, COL16A1, EPHA3, LRP1, PTPRK, CLASP2, MMP14, PEAK1, ITGA2, GPM6B, ABL1, TSC1, SRC, PTK2B, PPM1F, PTPRJ, KDR, CLASP1, ROCK2, PHLDB2, BCAS3, TAOK2, MAP4K4, TBCD, DLG5, DLC1, PIP5K1A, PTK2, LDB1, SFRP1, ARHGEF7, WDPCP, PDPK1, ROCK1, FAM107A, EPB41L5, GREM1, MYOC, BCL2, SMAD3, IQGAP1
1	C5	GO_ADHERENS_JUNCTION_ORGANIZATION	0.000100806	0.00850506	0.423443	1.70684	0	125	MACF1, NRP1, COL16A1, CDH11, EPHA3, LRP1, CDH7, PTPRK, CLASP2, MMP14, PEAK1, ITGA2, GPM6B, ABL1, CADM2, TSC1, AFDN, SRC, NUMB, CDH8, PTK2B, CTNND1, PPM1F, PTPRJ, PTPN23, KDR, CLASP1, ROCK2, INAVA, PHLDB2, BCAS3, TAOK2, MAP4K4, CDH6, NECTIN3, TBCD, CDH15, CDH3, DLG5, CDH13, DLC1, PIP5K1A, PTK2, LDB1, SFRP1, CDH1, CDH5, IQSEC1, ARHGEF7, CDH18, ADD1, PLEKHA7, WDPCP, PDPK1, KIFC3, ROCK1, FAM107A, EPB41L5, GREM1, MYOC, BCL2, SMAD3, IQGAP1
1	C5	GO_AEROBIC_ELECTRON_TRANSPORT_CHAIN	0.000749625	0.0240061	-0.660135	-2.72944	0	19	CYCS, NDUFA4, COX6C, COX8A, COX7A2L, COX6B1, COX5A, COX7B, COX4I1, COX5B, COX6A1, COX7C
1	C5	GO_AEROBIC_RESPIRATION	0.0044843	0.0490734	-0.408226	-2.45165	0	82	CYCS, NDUFA4, COX6C, UQCRH, COX8A, MDH2, COX7A2L, NOP53, COX6B1, COX5A, UQCR10, COX7B, COX4I1, UQCRB, COX5B, SDHB, COX6A1, BLOC1S1, SUCLG1, NDUFS8, COX7C, SURF1, IDH3G, IDH3B, FH, NDUFS7, COX20, SDHD, UQCRC1
1	C5	GO_ALCOHOL_METABOLIC_PROCESS	0.0473041	0.193741	0.304693	1.26021	471	183	GNB3, ADH6, ADH1B, SORL1, LEPR, VLDLR, PLCE1, PPIP5K1, CYP7B1, LEP, CLN6, BMP5, SLC5A3, LCAT, ABCA1, PPIP5K2, CES1, ACADL, APOB, ACSS1, NPC1, ADH4, SOAT1, GK5, RETSAT, CBR4, INPP5B, INPPL1, PLCD4, PLCG1, CYP2R1, TTC39B, MBTPS2, CETP, INPP4B, FGFR1, APOF, SCAP, APP, SREBF1, NR1H4, GPD1, INPP4A, ALDH1A1, MECP2, GBA2, CUBN, NAPEPLD, MIOX, RDH13, ERLIN2, MYOF, RXRA, ALDH3B1, LIPE, INPP5D, PLCB1, PLCB4, LRAT, MBTPS1, DHRS9, GDPD1, EPHX2
1	C5	GO_ALDEHYDE_DEHYDROGENASE_NAD_ACTIVITY	0.029079	0.147006	0.564131	1.54335	238	13	ALDH1L2, ALDH1A1, ALDH3B1, ALDH1L1, ALDH7A1, ALDH3A2
1	C5	GO_ALKALI_METAL_ION_BINDING	0.020678	0.119617	0.566727	1.5833	171	14	SLC34A2, HDAC4, CAPN3, SCN9A, ATP1A1
1	C5	GO_ALPHA_ACTININ_BINDING	0.0828334	0.269349	0.460193	1.38952	717	19	CACNA1D, TTN, CACNA1C, ALMS1, LDB3, MYOM3, OBSL1, PPARG, DAG1, MYOM1, PKD2, LRRC10, MAGI1
1	C5	GO_AMEBOIDAL_TYPE_CELL_MIGRATION	0.0831917	0.270086	0.275083	1.16937	831	330	GPC3, MACF1, FN1, NRP1, SEMA3D, SLIT2, PLPP3, ZEB2, FAP, NF1, MEGF8, SEMA6D, NOTCH1, CLASP2, ITGA2, SEMA6A, RET, ACVR1B, ABL1, PTPRG, ANGPT1, MARVELD3, PECAM1, PTPRM, ADGRA2, ERBB4, PAXIP1, NRP2, HDAC7, SRC, BMPER, PDXDC1, DDR2, PLXND1, PRKD1, PKN2, PTK2B, BRAF, HDAC6, PPM1F, AKT3, SEMA6C, PTPN23, EPHB4, SOX8, GPLD1, KDR, SASH1, PLCG1, CLASP1, ROCK2, ROBO1, TNS1, HTR2B, BCAS3, SEMA3C, RHOJ, MCC, MAP4K4, SEMA6B, HDAC9, ITGA3, ADAM9, RREB1, TGFBR2, STARD13, CLEC14A, TDGF1, FER, MAP3K3, SCARB1, CDH13, FGFR1, PRKCA, DOCK1, KITLG, PIK3C2A, SMO, MIA3, ANGPT2, PIP5K1A, PTK2, FGF7, AMOTL2, MECP2, ADAM17, IQSEC1, ARHGEF7, EVL, KANK1, ARSB, MMP9, ILK, ANGPT4, PPARG, SEMA4B, TMEM201, SRGAP2, SEMA5B, PML, NR2F2, SRPX2, KRIT1, WDPCP, PDPK1, DOCK5, ATOH8, SLC8A1, CENPV, VIL1, EPB41L5, SEMA3E, GREM1, AGO2, PAK3, BMPR2, PXN, ETS1, FGF8
1	C5	GO_AMIDE_BINDING	0.0705071	0.243857	0.283473	1.19479	704	269	NKTR, CEMIP, GRIA1, ENPEP, GSTM2, LRP1, ACACB, SORL1, MME, NPAP1, LEPR, KPNA5, IGF1R, TRHDE, FZD4, ITGA2, CD36, AGER, NPEPPS, COL25A1, PCSK5, HSPG2, GHR, LVRN, GRIA4, GRIA2, GRIA3, ACADL, APBB2, MAS1, OXTR, APBA2, FOLH1, PPWD1, CACNA1A, GALR1, LNPEP, SOAT1, ECE1, SLC19A1, C2CD2L, PANK1, ATP1A3, SSTR2, PPIAL4G, BACE1, CHRNA7, ACOT11, CLEC4M, HLCS, SRD5A1, SEC61A1, TLR4, ACBD7, INSR, NUP153, KPNA1, CTSV, ERAP2, GPR37L1, CLSTN1, SCARB1, PCCA, IDE, OPRD1, BCHE, PEX5L, SLC7A9, SEC61A2, PANK3, PTH1R, RXRA, SLC40A1, LANCL1, OPRM1, PPARG, TLR6, SLC46A1, TAP1, EPHB2, APBB3, PSAP, TOMM40L, GSAP, PIK3R1, FZD5, TNPO2, RANBP6, ADNP, CALCRL, MCCC1, DHFR, EPHA4, NUP214, VIPR1, GPR1, GRIN2B, MSR1, APBA1, APOE, NUP98, POM121, ACADVL, POM121C, RPS6KB2, GIPR, TLR2, FURIN, LDLR, PC, NUP58, CD209, CLU, PNPLA3, ERAP1, MCHR1, SLC7A5, PICALM, PEX5, NLGN1, NMUR1, LDLRAP1, TPP1, NLN, TNPO1
1	C5	GO_AMINE_METABOLIC_PROCESS	0.00961538	0.0777797	-0.311416	-1.98394	0	113	PSMD8, ODC1, OAZ1, PSMB6, PSMB8, PSMB5, SRM, PSMA7, PSMC5, PSME2, PSMB1, PEBP1, PSME1, PSMC3, PSMB3, HPRT1, PSMA5, NR4A2, PSMB7, PSMF1, SMS, PSMA1, PSMB10, PSMA2, PNKD, PSMC2, PSMB2, PSMD14, PSMC4, PSMA4, PSMB9, GDE1, PSMD4
1	C5	GO_AMINE_TRANSPORT	0.0916326	0.285291	0.352616	1.3064	874	56	P2RY1, LEP, KMO, ABAT, RAB3B, OXTR, DRD4, GRM7, P2RX7, SYT13, STXBP1, KCNB1, SYT1, CXCL12, OSR1, PRKN, SYT17, RAB3GAP1, OR56A4, SLC22A16, OR56A1, SYT11, SYT15, ADORA1, SLC6A1, SYT5, HTR2A, UCN, SYT12, SNCA, GRK2, SV2A, SYT7, PSEN1
1	C5	GO_AMINO_ACID_CATION_SYMPORTER_ACTIVITY	0.0212792	0.121582	0.564725	1.57771	176	14	SLC6A11, SLC36A1, SLC38A1, SLC1A6, SLC1A3, SLC36A2, SLC36A3, SLC1A2, SLC6A7, SLC6A9
1	C5	GO_AMINO_ACID_TRANSMEMBRANE_TRANSPORT	0.067816	0.237972	0.353945	1.33159	652	63	SLC25A29, SLC36A1, SLC6A6, SLC16A12, SLC38A1, SLC1A6, SLC38A10, SLC7A2, SLC1A3, SLC38A6, SLC25A13, SLC15A4, SLC3A1, LRRC8E, SLC38A2, OSR1, SLC36A2, SLC16A10, SLC7A9, SLC6A20, SLC36A3, SLC38A9, SLC1A2, SLC6A7, SLC6A9, SLC17A7, SLC38A7, SLC7A11, SLC1A7, SLC43A2, SLC25A15, SLC43A1, SLC7A5, SLC6A14, SLC7A6
1	C5	GO_AMINO_ACID_TRANSMEMBRANE_TRANSPORTER_ACTIVITY	0.000736377	0.0240061	0.47674	1.74608	6	52	SLC25A29, SLC6A11, SLC36A1, SLC6A6, SLC16A12, SLC38A1, SLC1A6, SLC38A10, SLC7A2, SLC1A3, SLC38A6, SLC25A13, SLC15A4, SLC3A1, SLC38A2, SLC36A2, SLC16A10, SFXN1, SLC7A9, SLC6A20, SLC36A3, SLC38A9, SLC1A2, SLC6A7, SLC6A9, SLC17A7, SLC38A7, SLC7A11, SLC1A7, SLC43A2, SLC25A15, SLC6A1, SLC43A1, SLC7A5, SLC6A14, SLC7A6, SFXN3, SLC7A7, SLC6A8, SLC25A12
1	C5	GO_AMINO_ACID_TRANSPORT	0.00526849	0.0539821	0.372258	1.47937	51	105	PPFIA4, NF1, SLC25A29, LEP, SLC6A11, KMO, ABAT, SLC36A1, SLC6A6, SLC16A12, SLC38A1, SLC1A6, SLC38A10, GLS, GRM7, PPFIA2, SLC7A2, SLC1A3, SLC38A6, SLC25A13, SLC15A4, SLC3A1, P2RX7, TRPV1, LRRC8E, SLC38A2, STXBP1, SYT1, OSR1, SNAP25, SLC36A2, SLC16A10, SFXN1, SLC7A9, SLC6A20, NTRK2, SLC36A3, SLC38A9, SLC11A1, TRPC4, RAB3GAP1, SLC1A2, UNC13B, CLN3, SLC6A7, SLC6A9, SLC17A7, SLC38A7, APBA1, SLC7A11, SLC1A7, SLC43A2, ADORA1, SLC25A15, PPFIA3, SLC6A1, SLC43A1
1	C5	GO_AMINOGLYCAN_CATABOLIC_PROCESS	0.0176797	0.109213	0.402418	1.4882	168	55	GPC3, CEMIP, VCAN, HSPG2, OMD, GNS, PRELP, GPC6, OVGP1, LYG2, HGSNAT, CSPG4, HPSE, FMOD, OGN, KERA, LYG1, ARSB, SDC3, GPC2, GALNS, NAGLU, SGSH
1	C5	GO_AMINOPEPTIDASE_ACTIVITY	0.0816633	0.266926	0.382239	1.34476	761	41	ENPEP, NAALAD2, FAP, TRHDE, MMP14, NPEPPS, METAP1D, LVRN, LNPEP, CTSV, ACE, ERAP2, DPP8, MMP17, NPEPL1, DPP9, XPNPEP3, XPNPEP2, TPP2, ERAP1, PRCP
1	C5	GO_AMMONIUM_TRANSMEMBRANE_TRANSPORT	0.0711482	0.245324	0.527878	1.41618	579	12	SLC25A45, SLC22A5, RHD, SLC25A48, AQP1, RHBG, SLC22A16, SLC12A2, RHAG
1	C5	GO_AMMONIUM_TRANSMEMBRANE_TRANSPORTER_ACTIVITY	0.0496027	0.198666	0.464228	1.4509	436	22	SLC25A29, SLC25A45, SLC22A5, RHD, SLC25A48, AQP1, SLC44A2, SLC44A1, SLC6A2, OAZ3, RHBG, SLC22A16, SLC12A2, RHAG, SLC22A3, SLC6A8
1	C5	GO_AMYLOID_BETA_BINDING	0.000517706	0.0215452	0.44921	1.69903	4	66	GRIA1, LRP1, SORL1, FZD4, ITGA2, CD36, AGER, COL25A1, HSPG2, GRIA4, GRIA2, GRIA3, APBB2, APBA2, CACNA1A, ATP1A3, BACE1, CHRNA7, TLR4, INSR, CLSTN1, SCARB1, IDE, BCHE, TLR6, EPHB2, APBB3, GSAP, FZD5, EPHA4, GRIN2B, MSR1, APBA1, APOE, TLR2, LDLR, CLU, PICALM, NLGN1, LDLRAP1
1	C5	GO_AMYLOID_BETA_CLEARANCE	0.0149933	0.0992343	0.480635	1.57809	134	28	LRP1, C3, MME, IGF1R, CD36, INSR, ABCA7, IDE, C5AR1, ROCK1, LRP4, MSR1, APOE, CLTC, LDLR, HMGCR, CLU, PICALM
1	C5	GO_AMYLOID_BETA_FORMATION	0.0443949	0.187787	0.443688	1.44612	397	27	SORL1, SPON1, DYRK1A, CHRNA7, ROCK2, ABCA7, APP, NCSTN, IGF1, GSAP, ROCK1, EPHA4, APOE, ADAM10, HAP1, GGA3, CLU, PICALM
1	C5	GO_AMYLOID_BETA_METABOLIC_PROCESS	0.0225866	0.126276	0.434703	1.50151	207	37	SORL1, MME, SPON1, DYRK1A, BACE1, CHRNA7, ROCK2, UNC13A, ACE, ABCA7, IDE, APP, NCSTN, IGF1, GSAP, ROCK1, EPHA4, APOE, ADAM10, HAP1, GGA3, CLU, PICALM
1	C5	GO_ANAPHASE_PROMOTING_COMPLEX	0.0606293	0.223179	-0.337915	-1.43141	78	20	UBE2S, CDC26, ANAPC11, ANAPC13, MAD2L2, ANAPC16, ANAPC10, CDC20
1	C5	GO_ANAPHASE_PROMOTING_COMPLEX_DEPENDENT_CATABOLIC_PROCESS	0.00408163	0.046818	-0.56738	-3.38354	0	77	UBE2S, UBB, PSMD8, RPS27A, CDC26, ANAPC11, PSMB6, PSMB8, PSMB5, UBA52, PSMA7, PSMC5, PSME2, PSMB1, UBC, PSME1, PSMC3, PSMB3, PSMA5, PSMB7, PSMF1, UBE2D1, PSMA1, PSMB10, PSMA2, PSMC2, PSMB2, PSMD14, PSMC4, PSMA4, PSMB9, UBE2E1, PSMD4
1	C5	GO_ANATOMICAL_STRUCTURE_FORMATION_INVOLVED_IN_MORPHOGENESIS	9.999e-05	0.00850506	0.308127	1.3485	0	885	COL15A1, PDE3B, FN1, TTN, NRP1, ITGA8, LAMB1, ROBO2, PDGFRB, SPINT2, TANC1, EDNRA, MYH3, TENM4, NOTCH3, ENPEP, NFASC, C3, SLIT2, ZEB2, FAP, NF1, LEPR, THSD7A, MYH10, FGFR2, HIF3A, TBX2, BCL6, PTK7, COL5A1, PRKCB, PIKFYVE, EGF, HGF, COL18A1, NOTCH1, EMILIN1, CLASP2, SFRP2, LRP6, MMP14, ITGA2, ADGRB3, KLHL6, CD36, SEMA6A, DICER1, HERC1, RET, FZD1, GLI2, CCBE1, NEBL, LEP, MEIS1, HS6ST1, ABL1, AXIN2, ANGPT1, KAT2A, GAB1, IFT172, TBX4, ERVW-1, CFLAR, OPHN1, SHROOM3, BMP5, TGFBR3, COL5A2, HSPG2, MEGF11, UNC13D, CD160, GHRL, PECAM1, TSC2, ITGB5, TSC1, SETD2, NFATC4, ADGRB2, CNTNAP1, PTPRM, EP300, EPHA1, ADGRA2, NPHP3, CDON, CASQ2, CAPN3, PLXNB2, ACVR2B, NRP2, AHI1, HDAC7, MYLK3, STIL, CCL11, BMPER, COL7A1, ANK2, NDNF, NKD1, HGS, PLXND1, CELSR1, RBM15, ARHGAP24, APLNR, PRKD1, PDGFRA, CNNM4, LATS1, AGTR1, TAL1, COL23A1, COL4A2, JAG1, TGM2, PTK2B, FZD7, CD34, GPR4, PGM5, SP3, UNC5B, LMOD3, SH3PXD2A, XRCC2, S1PR1, PTCH1, IFT122, TNFSF14, COL1A1, SMAD2, AKT3, COL4A1, HOXB3, HOXA3, RORA, TMOD2, OBSCN, ITGB8, KDM4C, NBEAL2, EPHB4, STRA6, SOX8, GPLD1, KDR, IL18, EPB41L3, NEB, SASH1, EPHB3, PLCG1, CHRNA7, CLASP1, FAM20A, ROCK2, ROBO1, POU5F1, AC005261.1, PIK3CG, COL8A1, SOCS7, KDM6A, SDK1, PHLDB2, BCAS3, EIF2AK3, SEMA3C, SKI, RHOJ, LEMD3, VAV2, STIM1, PHLDB1, RAPGEF3, SDK2, HDAC9, PAK4, VEGFD, ITGA3, TNFRSF13C, SEC24B, PLXNA2, ADAM9, ARID1A, COL6A1, PRKDC, GLMN, PODXL, LIAS, AQP1, EYA1, ITGAV, TGFBR2, GJA5, SMAD4, CD109, GCM1, RELN, NOX5, CSPG4, STARD13, PRICKLE1, FASLG, CLEC14A, TDGF1, HPSE, LDB3, PRDM14, MAP3K3, BRCA1, MIB1, CDH13, WNT2B, TLR3, CHRD, FGFR1, PRKCA, DLC1, FER1L5, MYOM3, PIK3C2A, OSR1, SMO, C3AR1, PPARGC1B, C5, C5AR1, THBS3, MIA3, DVL1, ANGPT2, GLI3, PTK2, NOTCH4, LDB1, WT1, SFRP1, ELF5, STK3, AMOTL2, RECK, TNNT2, TNFAIP2, MECP2, GPNMB, ADAM17, EXT2, LRG1, FOXO1, APOLD1, CDH5, RDH13, LAMA3, TNF, NKX3-2, PTPN14, EREG, EDA, MYOF, AGTPBP1, TCF21, EXOC4, MMP2, SLC40A1, SPRY1, BMPR1A, COL4A4, MMP9, GTF2I, ACKR3, OBSL1, FLT1, ILK, ANGPT4, AGO1, TRIM15, PPARG, STK4, COL4A3, DAG1, TET1, CCDC136, MYOM1, ARHGAP35, PML, TP63, SRPX2, KRIT1, EPHB2, HHEX, PIK3CB, VPS33A, FZD6, AKAP13, PDPK1, CC2D2A, CEP290, ATOH8, APAF1, ROR2, ODAPH, FOXJ2, ROCK1, FZD5, IL1B, COBL, EPB41L5, SEMA3E, SYNPO2L, GREM1, NRCAM, AGO2, BMPR2, CALCRL, MAPK14, MESP2, HEYL, ETS1, FGF8, GDF7
1	C5	GO_ANATOMICAL_STRUCTURE_MATURATION	0.00574365	0.0569054	0.352635	1.42658	56	132	FAT4, NFASC, C3, NF1, TUT4, ADGRB3, RET, LEP, LRRK2, RERE, RFX3, SRRM4, PABPC1L, PLXNB1, PDE3A, FARP2, CNTN2, ANO6, TAL1, PTK2B, GPAT4, RB1, S1PR1, CLN5, LGI4, LTF, PGR, NOM1, MBTPS2, TRPC4AP, CDH3, LYL1, BRCA2, APP, THBS3, XYLT1, FGFR3, RECK, MECP2, DMC1, GLDN, CDH5, TRIM58, EREG, FLVCR1, BCL11A, MMP2, MYO5A, DAG1, CNTNAP2, IGF1, GREM1, NRCAM, MYOC, BCL2, SCARF1, MTOR, TRIP13, ANKRD17, FOXO3, L3MBTL3, DCHS1, CX3CL1, FEM1B, NSUN2, AURKA, REC8
1	C5	GO_ANCHORED_COMPONENT_OF_MEMBRANE	0.0497014	0.198834	0.329747	1.31316	490	108	GPC3, LSAMP, NTNG1, CNTN1, NEGR1, OMG, CD160, GFRA2, RTBDN, LPL, GLIPR1L1, RAB3B, CNTN2, NTM, SMPDL3B, TFPI, PRSS27, NCAM1, GPC6, GFRA1, CNTN3, VNN1, LYPD4, CD109, TDGF1, CDH13, RTN4RL1, PRMT8, GAS1, PRSS8, RECK, IGSF21, GPC2, RHBG, MDGA1, LYPD5, ART4, MMP17, OTOA, CEACAM8, PRND, DNAJC5, RGMA, CNTN4, XPNPEP2, ART3, GP2, LYNX1, CPM, EFNA5, GPC4, RGMB, LYPD1
1	C5	GO_ANCHORED_COMPONENT_OF_PLASMA_MEMBRANE	0.0584751	0.218812	0.397052	1.38918	542	40	GPC3, NTNG1, CNTN1, CD160, RTBDN, CNTN2, PRSS27, GPC6, RTN4RL1, PRMT8, GAS1, PRSS8, IGSF21, GPC2, RHBG, MDGA1
1	C5	GO_ANCHORED_COMPONENT_OF_SYNAPTIC_VESICLE_MEMBRANE	0.0559876	0.213275	-0.440033	-1.4923	107	11	RAB5C, RAB4A, RAB3A, RAB5A, SYN1, RAB11B
1	C5	GO_ANIMAL_ORGAN_MATURATION	0.0102311	0.0802895	0.54002	1.64865	88	20	FAT4, RET, LEP, PLXNB1, ANO6, LTF, MBTPS2, THBS3, XYLT1, FGFR3, IGF1, GREM1
1	C5	GO_ANIMAL_ORGAN_MORPHOGENESIS	0.0283972	0.144732	0.263826	1.15335	283	834	GPC3, TTN, NRP1, SLIT3, FAT4, ITGA8, LAMB1, ROBO2, PDGFRB, FBN1, COL6A3, DNAH11, KLHL3, RYR2, ELN, SLIT2, IFT140, PLXNA1, NF1, FGFR2, TBX2, PTK7, COL14A1, COL5A1, MEGF8, FRAS1, NEDD4, WDR19, HGF, COL18A1, FZD4, NOTCH1, SFRP2, LRP6, MMP14, ITGA2, PRICKLE2, SEMA6A, FZD1, CYP7B1, NSD2, GLI2, MAGI2, MEIS1, GREB1L, ABL1, PBX1, AXIN2, LRRK2, TENM3, IFT172, TBX4, NOTCH2, CFLAR, BMP5, COL3A1, TGFBR3, COL5A2, MEGF11, MATN2, SETD2, PTPRM, EP300, NPHP3, CDON, COL1A2, SYCP2, ADARB1, LRIG3, ACVR2B, NRP2, AHI1, SRC, ASH1L, STIL, CCL11, FLRT2, COL7A1, CRX, NKD1, PLXND1, CELSR1, RBM15, PSMA6, GLG1, PDGFRA, CNNM4, AQP6, JAG1, TGM2, FZD7, CD34, SP3, AUTS2, PKD1, NTN1, SATB2, STRC, BRAF, DLG1, LAMA1, DGCR2, NPNT, CCDC40, SOS1, S1PR1, PTCH1, IFT122, COL1A1, SMAD2, IFT80, AKT3, NEUROD1, PDE6C, HOXB3, ARID2, HOXA3, DNAAF1, HEG1, EPHB4, STRA6, SOX8, INPPL1, FANCC, BBS2, FAM20A, PAM, E2F5, ROBO1, COL6A2, EGFR, COL8A1, CCDC39, KDM6A, PSME4, SDK1, HTR2B, MYLK, SEMA3C, SKI, ABI2, STIM1, GPC6, SDK2, PDZD7, LTF, INSR, SEC24B, PLOD3, ARID1A, PGR, COL6A1, NECTIN3, HMX3, P2RX7, HOXA2, RNF207, AQP1, EYA1, PLEKHA1, TGFBR2, SMURF1, GJA5, SMAD4, CSF1R, LRP5, PRICKLE1, FASLG, COL27A1, COMP, MYO15A, MIB1, DLG5, FGR, WNT2B, HOXC4, FGFR1, DLC1, TRIP11, MYOM3, PLAG1, OSR1, NPY1R, SMO, PPARGC1B, EFEMP1, THBS3, DVL1, STAT6, GLI3, PTK2, NR5A2, SH3PXD2B, WT1, DSCAML1, FGFR3, DAAM1, SFRP1, FGF7, TNNT2, FAT1, COL13A1, RPGRIP1, FOXO1, KDM5B, TMIE, NIPBL, NTRK2, SETDB2, FANCD2, RDH13, MAN2A1, ADAMTS5, TNF, FREM1, NKX3-2, ADAMTS16, GNAO1, EREG, EDA, EVL, AGTPBP1, TCF21, FLVCR1, RXRA, EXOC4, WDR60, MMP2, LCTL, SLC40A1, UBE4B, SPRY1, RARB, BMPR1A, BCOR, MYO5A, OBSL1, ILK, BCR, LGR4, GCNT3, DAG1, PTCD2, MYOM1, AP2A2, MYO3B, PML, HOXA6, TP63, EPHB2, ANKRD11, YAP1, WDPCP, LRIG1, COL21A1, FZD6, CEP290, NAGLU, C2CD3, ODAM, ROR2, ODAPH, TLE2, CHD7, CRB1, CCDC66, FZD5, SYNPO2L, GREM1, FOXP2, BMPR2, MAPK14, MESP2, BCL2, HEYL, FGF8, GDF7
1	C5	GO_ANION_CATION_SYMPORTER_ACTIVITY	0.0986738	0.298171	0.499932	1.36772	810	13	SLC12A7, SLC12A9, SLC6A2, SLC5A5, SLC13A4, SLC12A4, SLC12A1, SLC12A6, SLC12A2, SLC22A3, SLC12A8, SLC12A3, SLC6A4
1	C5	GO_ANION_HOMEOSTASIS	0.00991894	0.0790474	0.440184	1.56183	92	43	FGFR4, SLC12A7, SLC34A2, PRKAA2, ABCA1, PRKAA1, HOXA3, LIPG, SLC12A9, FASLG, CETP, KCTD7, NR1H4, FGF23, CPS1, SLC12A4, MLXIPL, GPAM, SLC12A1, SLC7A11, APOE, SFRP4, HNF4A, ABCD1, DGAT2, ADORA1, XPR1, POLD1, SLC12A6
1	C5	GO_ANION_TRANSMEMBRANE_TRANSPORT	0.00400481	0.0465217	0.334559	1.39447	39	210	GABRE, ACACB, CLCN7, SLC12A7, SLC25A29, BSND, SLC13A3, PRKAA2, CLCN5, SLC16A7, AKT2, ABCA1, GABRR2, GABRD, SLC25A30, SLC36A1, SLC6A6, ANO6, SLC16A12, SLC38A1, GABRB1, SLC26A7, SLC1A6, SLC19A1, BEST3, SLC38A10, CASR, PRKAG2, STRA6, SLC4A3, SLC26A6, TCAF2, ANO1, SLC7A2, SLC12A9, SLC1A3, SLC13A5, SLC4A5, SLC38A6, SLC25A13, SLC15A4, CLCN6, SLC3A1, LRRC8E, SLC25A32, BEST2, SLC26A8, SLC23A2, SLC38A2, GABRB3, PIDD1, SLC35A3, CFTR, OSR1, ACACA, CLDN4, SLC36A2, PRKAB2, SLC16A10, SLC26A2, SLC7A9, SLC6A20, SLC36A3, SLC38A9, BEST1, ABCC1, SLC4A1, ANKH, SLC13A4, SLC46A1, GLRA3, SLC1A2, CLIC6, SLC4A7, CLCN3, TCAF1, CPT2, GABRG2, SLC12A4, SLC6A7, SLC6A9, IRS2, SLC37A2, SLC17A7, ADAMTS8, SLC38A7, MTOR, SLC16A11, SLC12A1, SLC7A11, SLC1A7, PTAFR, LRRC8B, SLC4A8, SLC25A19, ABCD1, SLC43A2, SLC25A15, CPT1A, XPR1, SLC43A1, SLC7A5, SLC12A6, SLC26A11, SLC25A42, SLC6A14, CLCN4, SLC26A9, TTYH1, CLCC1, SLC7A6, SLC12A2, TTYH3, SLC20A2, CLIC5, SLC26A4, PCYOX1
1	C5	GO_ANION_TRANSMEMBRANE_TRANSPORTER_ACTIVITY	0.00020012	0.0117026	0.368355	1.54182	1	227	GABRE, CLCN7, SLC12A7, SLC25A29, BSND, SLC6A11, SLC34A2, SLC13A3, RTBDN, ABCC3, CLCN5, SLC16A7, ABCA1, GABRR2, GABRD, SLC25A30, SLC36A1, SLC6A6, ANO6, AQP6, SLC16A12, SLC38A1, GABRB1, SLC26A7, SLC1A6, ASIC3, SLC19A1, BEST3, SLC38A10, SLC4A3, SLC26A6, ANO1, ABCC5, ANO7, SLC7A2, SLC12A9, SLC1A3, SLC13A5, SLC4A5, SLC38A6, SLC25A13, SLC15A4, CLCN6, SLC3A1, LRRC8E, SLC25A32, SLCO3A1, BEST2, ABCB11, SLC26A8, SLC23A2, SLC27A1, SLC38A2, GABRB3, PIDD1, SLC51A, GPR89B, ABCC2, SLC35A3, SLCO1A2, CFTR, CLDN4, SLC36A2, SLC16A10, SLC26A2, SLC6A2, SFXN1, SLC7A9, SLC6A20, SLC16A4, SLC36A3, SLCO5A1, SLC38A9, BEST1, SLC5A5, ABCC1, SLC4A1, SLC25A21, ANKH, SLC13A4, SLC52A3, SFXN5, SLCO2B1, SLC46A1, GLRA3, SLC19A2, SLC33A1, SLC1A2, CLIC6, SLC4A7, SLCO1C1, CLCN3, GABRG2, SLC12A4, SLC2A9, SLC6A7, SLC6A9, SLC37A2, SLC17A7, ADAMTS8, ANO5, SLC38A7, SLC16A11, SLC12A1, SLC16A2, SLC7A11, SLC1A7, LRRC8B, SLC4A8, SLC25A19, ABCD1, CEACAM1, SLC16A6, SLC43A2, TMEM30B, SLC25A15, TMEM30A, XPR1, SLC6A1, SLC43A1, SLC7A5, SLC12A6, SLC26A11, SLC25A42, MFSD5, SLC16A5, SLC6A14, CLCN4, SLC26A9, TTYH1, CLCC1, SLC7A6, SLC12A2, TTYH3, SLC52A1, CLIC5, SLC26A4, PCYOX1, SFXN3
1	C5	GO_ANION_TRANSPORT	0.00039996	0.0186451	0.317494	1.36581	3	459	PLA2R1, GABRE, PPFIA4, ACACB, HBB, NF1, CLCN7, STARD5, SLC12A7, CD36, SLC25A29, LEP, BSND, ATP9B, SLC6A11, SLC34A2, SLC13A3, RTBDN, KMO, PRKAA2, ABCC3, ATP8B4, CLCN5, ABAT, AGXT, SLC16A7, PLA2G6, AKT2, ABCA1, GABRR2, SCARB2, ATP8B2, GABRD, SLC25A30, SLC36A1, SLC6A6, ABCB4, ANO6, TNFRSF11A, AQP6, SLC16A12, SLC38A1, GABRB1, SLC26A7, ATP11B, SLC1A6, DRD4, ASIC3, ABCG8, SLC19A1, C2CD2L, BEST3, SLC38A10, MAP2K6, CASR, PRKAG2, STRA6, SLC27A6, SLC4A3, SLC26A6, TCAF2, ANO1, ABCC5, ANO7, GLS, GRM7, PPFIA2, SLC7A2, SPX, SLC12A9, SLC1A3, SLC13A5, SLC4A5, CYB5RL, NCOA2, ATP8B3, SLC38A6, ATP8B1, SLC25A13, SLC15A4, CLCN6, SLC3A1, P2RX7, CA14, TRPV1, LRRC8E, SLC25A32, SLCO3A1, ACE, BEST2, ABCB11, AQP1, SLC26A8, CRY2, XKR9, SLC23A2, PLA2G12A, SLC27A1, NCOA1, SLC38A2, ABCA7, LCN12, GABRB3, ATP11C, ATP11A, PIDD1, STXBP1, SLC51A, GPR89B, CETP, SCARB1, ABCC2, ATP8A1, SLC35A3, FGFR1, SYT1, SLCO1A2, CFTR, OSR1, ACACA, CLDN4, SNAP25, SLC36A2, NR1H4, PRKAB2, SLC16A10, FGF23, SLC26A2, SFXN1, ANO3, SLC7A9, SLC6A20, SLC16A4, CA6, NTRK2, SLC36A3, SLCO5A1, SLC38A9, BEST1, ATP10D, SLC5A5, ABCC1, RXRA, SLC4A1, P2RY6, SLC25A21, XKR4, ANKH, SLC13A4, SLC52A3, SFXN5, PPARG, SLC11A1, TRPC4, SLCO2B1, SLC46A1, GLRA3, RAB3GAP1, SLC19A2, SLC33A1, SLC1A2, CLIC6, SLC4A7, PSAP, SLCO1C1, CLCN3, TCAF1, CPT2, PLA2G10, GABRG2, SLC12A4, SLC2A9, UNC13B, CLN3, IL1B, SLC6A7, SLC6A9, IRS2, SLC37A2, SLC17A7, ADAMTS8, ANO5, ATP9A, PPARA, CROT, SLC38A7, MTOR, APBA1, SLC16A11, SLC12A1, CA5B, SLC16A2, SLC7A11, SLC1A7, APOE, PTAFR, SFRP4, LRRC8B, SLC4A8, SLC25A19, ABCD1, CEACAM1, PITPNM1, SLC16A6, LDLR, SLC43A2, CYB5R4, ADORA1, TMEM30B, SLC25A15, CPT1A, TMEM30A, PLA2G2D, PPFIA3, XPR1, SLC6A1, FABP4, SLC43A1, PRELID3A, NCOR1, SLC7A5, ACSL1, SLC12A6, SLC26A11, CA13, SLC25A42, NMUR1, MFSD5, OSBPL10, SLC16A5, SLC6A14, CLCN4, SLC26A9, TTYH1, PLA2G4A, CLCC1, G6PC3, SLC7A6, PLA2G2A, SLC12A2, TTYH3, SLC20A2, SLC52A1, SLC7A14, CLIC5, PLA2G2C, SLC26A4, PLEKHA8, PCYOX1, WNK4
1	C5	GO_ANKYRIN_BINDING	0.00742925	0.0659755	0.587819	1.69923	62	16	CACNA1D, SPTBN1, OBSCN, ATP1A1, PLEC, CDH1, FLNC, SLC4A1, SLC8A1, RHBG, NRCAM, SPTB
1	C5	GO_ANTIGEN_PROCESSING_AND_PRESENTATION	0.0588235	0.219059	-0.29627	-2.09278	0	190	DYNLL1, PSMD8, PSMB6, PSMB8, PSMB5, CLTA, RILP, DCTN3, PSMA7, PSMC5, PSME2, PSMB1, RAB32, AP2S1, DCTN2, PSME1, PSMC3, PSMB3, PYCARD, VAMP3, CAPZB, PSMA5, B2M, PSMB7, AP2M1, RAB34, DCTN6, RAB4A, PSMF1, HLA-DPB1, RAB7A, AP1S1, PSMA1, PSMB10, PSMA2, PSMC2, PSMB2, PSMD14, PSMC4, AP1S2, PSMA4, PSMB9, PSMD4
1	C5	GO_ANTIGEN_PROCESSING_AND_PRESENTATION_OF_EXOGENOUS_PEPTIDE_ANTIGEN_VIA_MHC_CLASS_I	0.00324675	0.0417553	-0.501726	-2.97023	0	70	PSMD8, PSMB6, PSMB8, PSMB5, PSMA7, PSMC5, PSME2, PSMB1, PSME1, PSMC3, PSMB3, VAMP3, PSMA5, B2M, PSMB7, PSMF1, PSMA1, PSMB10, PSMA2, PSMC2, PSMB2, PSMD14, PSMC4, PSMA4, PSMB9, PSMD4
1	C5	GO_ANTIGEN_PROCESSING_AND_PRESENTATION_OF_PEPTIDE_ANTIGEN	0.03125	0.153895	-0.317465	-2.17022	0	165	DYNLL1, PSMD8, PSMB6, PSMB8, PSMB5, CLTA, RILP, DCTN3, PSMA7, PSMC5, PSME2, PSMB1, AP2S1, DCTN2, PSME1, PSMC3, PSMB3, PYCARD, VAMP3, CAPZB, PSMA5, B2M, PSMB7, AP2M1, DCTN6, PSMF1, HLA-DPB1, RAB7A, AP1S1, PSMA1, PSMB10, PSMA2, PSMC2, PSMB2, PSMD14, PSMC4, AP1S2, PSMA4, PSMB9, PSMD4
1	C5	GO_ANTIGEN_PROCESSING_AND_PRESENTATION_OF_PEPTIDE_ANTIGEN_VIA_MHC_CLASS_I	0.00529101	0.0539821	-0.381376	-2.29741	0	86	PSMD8, PSMB6, PSMB8, PSMB5, PSMA7, PSMC5, PSME2, PSMB1, PSME1, PSMC3, PSMB3, VAMP3, PSMA5, B2M, PSMB7, PSMF1, PSMA1, PSMB10, PSMA2, PSMC2, PSMB2, PSMD14, PSMC4, PSMA4, PSMB9, PSMD4
1	C5	GO_ANTIGEN_PROCESSING_AND_PRESENTATION_OF_PEPTIDE_OR_POLYSACCHARIDE_ANTIGEN_VIA_MHC_CLASS_II	0.037037	0.168723	-0.216317	-1.33325	6	88	DYNLL1, CLTA, RILP, DCTN3, AP2S1, DCTN2, PYCARD, CAPZB, AP2M1, DCTN6, HLA-DPB1, RAB7A, AP1S1, AP1S2
1	C5	GO_ANTIGEN_PROCESSING_AND_PRESENTATION_VIA_MHC_CLASS_IB	0.0754532	0.254767	-0.437445	-1.43049	153	10	B2M, HLA-E, HLA-B, HLA-C, HLA-A, HLA-F, AP3B1, AP3D1, CD1D, TAP2
1	C5	GO_ANTIGEN_RECEPTOR_MEDIATED_SIGNALING_PATHWAY	0.047619	0.193741	-0.183684	-1.31089	0	194	RPS3, PSMD8, PSMB6, PSMB8, PSMB5, SKP1, LGALS3, PSMA7, PHPT1, PSMC5, PSME2, PSMB1, PSME1, PSMC3, PSMB3, UBE2N, PSMA5, PSMB7, PSMF1, HLA-DPB1, PSMA1, PSMB10, PSMA2, PSMC2, PSMB2, PSMD14, PSMC4, PSMA4, PSMB9, ZC3H12A, PSMD4, STOML2, BAX, HRAS
1	C5	GO_ANTIMICROBIAL_HUMORAL_IMMUNE_RESPONSE_MEDIATED_BY_ANTIMICROBIAL_PEPTIDE	0.00109409	0.0266881	-0.464509	-2.21355	0	30	GAPDH, RPL30, RPS19, RPL39, PLA2G1B, HMGN2, ROMO1, CXCL11, CXCL2, DEFA6
1	C5	GO_ANTIMICROBIAL_HUMORAL_RESPONSE	0.0250627	0.133453	-0.253591	-1.4392	9	60	GAPDH, RPL30, RPS19, RPL39, PLA2G1B, HMGN2, PDZD11, ROMO1, CXCL11, PRTN3, CXCL2, DEFA6, HLA-E
1	C5	GO_ANTIOXIDANT_ACTIVITY	0.00271003	0.0376126	-0.318289	-1.84856	0	64	PARK7, TXN, GSTP1, PRDX5, GSTO1, PRDX6, GPX4, TXNDC17, SOD1, PRDX2, PRDX1, MGST3, SELENOW, PRDX4, SELENOT, PRDX3, LTC4S
1	C5	GO_ANTIPORTER_ACTIVITY	0.0070408	0.0640843	0.407641	1.54006	67	65	SLC9A5, CLCN7, SLC9A9, SLC35E3, SLC24A1, CLCN5, SLC35E2B, SLC9A8, SLC25A30, SLC26A7, SLC19A1, ATP1A3, SLC4A3, SLC26A6, SLC25A16, SLC4A5, SLC9A4, SLC24A2, CLCN6, SLC8B1, SLC35E2A, SLC26A8, SLC26A2, SLC4A1, SLC11A1, SLC9A7, SLC8A1, CLCN3, SLC37A2, SLC35E1, SLC9A6, SLC9B1, SLC7A11, SLC4A8, SLC47A1, SLC26A11, SLC24A4, CLCN4, SLC26A9, SLC7A6, TMCO3, SLC26A4
1	C5	GO_AORTA_DEVELOPMENT	0.0351488	0.164496	0.394271	1.4311	332	49	ROBO2, PDGFRB, LRP1, MYH10, TBX2, NOTCH1, LEP, COL3A1, PLXND1, JAG1, LTBP1, ROBO1, MYLK, SEC24B, EYA1, PRICKLE1
1	C5	GO_AORTA_MORPHOGENESIS	0.0370329	0.168723	0.450009	1.46673	331	27	PDGFRB, LRP1, TBX2, NOTCH1, COL3A1, JAG1, MYLK, SEC24B, EYA1, BMPR1A, CHD7, FGF8, ENG, ADAMTS9, DLL4
1	C5	GO_AORTIC_VALVE_DEVELOPMENT	0.000448833	0.0201343	0.578152	1.85675	3	25	SLIT3, ROBO2, ELN, SLIT2, NOTCH1, EMILIN1, JAG1, RB1, ROCK2, ROBO1
1	C5	GO_APICAL_DENDRITE	0.0597499	0.221307	0.516912	1.44413	496	14	PTK2B, MYO1D, MAP2, FLNA, PPARGC1A, OSBP2, NEURL1, NSMF, CLU, CPEB3
1	C5	GO_APICAL_JUNCTION_COMPLEX	0.0787322	0.260623	0.314676	1.26296	779	118	CLDN18, NHS, MAGI2, MARVELD3, SHROOM3, OCLN, FRMD4B, PARD3B, TJP2, ASH1L, MPDZ, PKN2, MAGI3, CTNND1, USP53, DLG1, F11R, PARD3, ARHGAP17, NECTIN3, MARVELD2, ANK3, ESAM, PATJ, CCDC85C, NPHP1, TBCD, MICALL2, RPGRIP1L, CLDN4, AMOTL2, CYTH3, CDH1, CDH5, SHROOM4, BVES, TJAP1, PDCD6IP, RAPGEF2, PLEKHA7, KIFC3, FZD5, WNK3, SYMPK, CLMP, ARHGEF2, SYNPO, CLDN15, PARD6B, PLXDC1, MAPK15, NPHP4, FBF1, FRMPD2, MPP5, CLDN16, AMOTL1, MAGI1, CYTH1, FRMD4A, APC, TGFBR1, LIN7A, PARD6G, WNK4
1	C5	GO_APICAL_PART_OF_CELL	0.00010001	0.00850506	0.385638	1.62677	0	275	FN1, FAT4, ITGA8, PDGFRB, ENPEP, LRP1, ABCG5, FAP, NHS, SLC25A27, SLC11A2, MFSD4B, NOTCH1, MUC20, CD36, AGER, P2RY1, SLC34A2, SHROOM3, VCAM1, RAPGEF6, OCLN, MYO5B, PLD1, CLCN5, PARD3B, ZMYND10, MPDZ, ANK2, DUOX1, ABCC6, DDR2, OSMR, CYP4F12, C5AR2, SLC22A5, NUMB, ABCB4, OXTR, AQP6, JAG1, CD34, SCNN1G, PRKAA1, TRPM6, DLG1, HAMP, CHL1, ABCG8, EPS15, SLC19A1, C2CD2L, TF, CASR, SLC26A6, ADGRG2, ANO1, EGFR, NIN, NOX4, SLC4A5, SLC9A4, ATP8B1, ATP1A1, PARD3, CTSV, MARVELD2, PODXL, AQP1, SLC23A2, AJM1, PATJ, CSPG4, EXOC1, TDGF1, CD300LG, ABCC2, ATP1B2, HOMER2, HFE, CFTR, APP, CLDN4, C5AR1, CNKSR3, PDE4D, PTK2, TNIK, AMOTL2, SLC26A2, FAT1, CUBN, ADAM17, SLC7A9, SLC6A20, SLC29A1, MYO6, SLC29A4, SHROOM4, PTH1R, PCM1, EDA, ATP6V0D2, P2RY6, ENPP3, SLC52A3, RAPGEF2, KCNE4, SLC46A1, STX3, WDPCP, SLC4A7, FZD6, ARHGEF18, ERBB3, STXBP2, NOD1, SLC2A9, DYNC2LI1, GM2A, CRB1, LMO7, IL6R, BMPR2, DSTYK, AMN, DLL1, KCNE1, OTOA, PARD6B, LZTS1, SCNN1A, SLC12A1, ERBB2
1	C5	GO_APICAL_PLASMA_MEMBRANE	0.00010007	0.00850506	0.389612	1.62867	0	222	FN1, PDGFRB, ENPEP, ABCG5, NHS, SLC11A2, MFSD4B, NOTCH1, MUC20, CD36, AGER, P2RY1, SLC34A2, SHROOM3, RAPGEF6, OCLN, PLD1, PARD3B, ZMYND10, MPDZ, ANK2, DUOX1, ABCC6, DDR2, OSMR, CYP4F12, SLC22A5, ABCB4, OXTR, AQP6, JAG1, CD34, SCNN1G, PRKAA1, TRPM6, DLG1, ABCG8, EPS15, SLC19A1, C2CD2L, TF, CASR, SLC26A6, ADGRG2, ANO1, EGFR, NOX4, SLC4A5, SLC9A4, ATP8B1, ATP1A1, PARD3, MARVELD2, PODXL, AQP1, SLC23A2, AJM1, PATJ, CSPG4, EXOC1, TDGF1, CD300LG, ABCC2, ATP1B2, CFTR, CLDN4, CNKSR3, PDE4D, PTK2, TNIK, AMOTL2, SLC26A2, FAT1, CUBN, ADAM17, SLC7A9, SLC6A20, SLC29A1, SLC29A4, SHROOM4, PTH1R, ATP6V0D2, P2RY6, ENPP3, SLC52A3, RAPGEF2, KCNE4, SLC46A1, STX3, WDPCP, SLC4A7, FZD6, ARHGEF18, ERBB3, STXBP2, NOD1, SLC2A9, GM2A, CRB1, LMO7, IL6R, BMPR2, DSTYK, AMN, DLL1, KCNE1, OTOA, PARD6B, LZTS1, SCNN1A, SLC12A1, ERBB2
1	C5	GO_APOLIPOPROTEIN_BINDING	0.00511011	0.0534387	0.62768	1.71721	41	13	LRP1, VLDLR, LRP6, LCAT, LPL, ABCA1, LRP8, SCARB1, CANX, MAPT, LIPC, LRP4
1	C5	GO_APOPTOTIC_CELL_CLEARANCE	0.00600765	0.058766	0.479934	1.63406	54	34	LRP1, C3, SPG11, PEAR1, CD36, TYRO3, TGM2, XKR9, ITGAV, ABCA7, SCARB1, MERTK, GAS6, XKR4, FCN1, RHOBTB1
1	C5	GO_APOPTOTIC_MITOCHONDRIAL_CHANGES	0.00746269	0.0660626	-0.292946	-1.86018	0	106	SLC25A5, PMAIP1, PRELID1, HSPA1A, FIS1, JUN, TRIAP1, BAD, GGCT, PDCD5, PYCARD, BLOC1S2, BBC3, YWHAE, YWHAH, LMNA, HSPD1, YWHAQ, CHCHD10, HIGD1A, YWHAB, BAX, FAM162A, ATG3, BNIP3L
1	C5	GO_APPENDAGE_DEVELOPMENT	0.000401647	0.0186451	0.372686	1.52584	3	155	GPC3, CACNA1C, MYH3, IFT140, FGFR2, TBX2, MEGF8, FRAS1, WDR19, NOTCH1, SFRP2, LRP6, TBC1D32, INTU, GLI2, PBX1, KAT2A, IFT172, TBX4, CPLANE1, PCSK5, ZNF141, PTCH1, IFT122, MBNL1, ECE1, RC3H2, ZBTB16, PAM, SEMA3C, SKI, PLXNA2, CREBBP, GJA5, SMAD4, PKDCC, COMP, PBX2, ATRX, FGFR1, FBXW4, OSR1, RPGRIP1L, GLI3, ASPH, RECK, NIPBL, FLVCR1, RARB, BMPR1A, KREMEN1, NR2F2, TP63, WDPCP, FZD6, C2CD3, ROR2, CHD7, GREM1, BMPR2, FGF8, SALL4, LRP4, PRKAB1, RNF165, SLC7A11, BCL2L11
1	C5	GO_APPENDAGE_MORPHOGENESIS	0.000403063	0.0186451	0.391743	1.58479	3	132	GPC3, CACNA1C, MYH3, IFT140, FGFR2, TBX2, MEGF8, FRAS1, WDR19, NOTCH1, SFRP2, LRP6, TBC1D32, INTU, GLI2, PBX1, TBX4, CPLANE1, PCSK5, ZNF141, PTCH1, IFT122, MBNL1, ECE1, ZBTB16, SEMA3C, SKI, PLXNA2, CREBBP, GJA5, SMAD4, PKDCC, PBX2, ATRX, FGFR1, FBXW4, OSR1, RPGRIP1L, GLI3, ASPH, RECK, NIPBL, FLVCR1, RARB, BMPR1A, TP63, WDPCP, FZD6, C2CD3, ROR2, CHD7, GREM1, FGF8, SALL4
1	C5	GO_ARF_PROTEIN_SIGNAL_TRANSDUCTION	0.0627596	0.227941	0.473629	1.43009	543	19	PSD2, ARFGAP1, PSD3, MAP4K4, ARFGEF2, CYTH3, IQSEC1, ARFGEF1, GBF1, ARFGEF3, IQSEC3, CYTH1
1	C5	GO_AROMATASE_ACTIVITY	0.0164747	0.105279	0.611864	1.60353	132	11	CYP3A5, CYP4X1, CYP4F12, CYP1A2, CYP2U1, CYP3A43, CYP4F8, CYP4B1, CYP19A1, CYP2F1
1	C5	GO_AROMATIC_AMINO_ACID_FAMILY_METABOLIC_PROCESS	0.0977332	0.296518	0.521851	1.36763	788	11	KMO, KYNU, IYD, TPH1, TPH2, ATP7A, IDO1, IDO2
1	C5	GO_ARP2_3_COMPLEX_MEDIATED_ACTIN_NUCLEATION	0.017758	0.109353	-0.329659	-1.59398	15	31	BRK1, ARPC1A, ARPC3, ARPC5L, ARPC1B, ARPC2, ARPC5, CORO1B, ARPC4, ARF1, ACTR3, WASL
1	C5	GO_ARP2_3_PROTEIN_COMPLEX	0.00155521	0.0305581	-0.637823	-2.16307	2	11	ARPC1A, ARPC3, ARPC5L, ARPC1B, ARPC2, ARPC5, ARPC4, ACTR3
1	C5	GO_ARTERY_DEVELOPMENT	0.00470877	0.0503836	0.3975	1.53352	45	78	NRP1, ROBO2, PDGFRB, NOTCH3, LRP1, NF1, MYH10, TBX2, NOTCH1, LEP, COL3A1, ACVR2B, PLXND1, APOB, JAG1, AKT3, ARID2, STRA6, LTBP1, ROBO1, MYLK, SEC24B, EYA1, GJA5, PRICKLE1, COMP
1	C5	GO_ARTERY_MORPHOGENESIS	0.021154	0.121512	0.395572	1.46554	201	56	NRP1, PDGFRB, NOTCH3, LRP1, NF1, TBX2, NOTCH1, COL3A1, APOB, JAG1, AKT3, ARID2, STRA6, MYLK, SEC24B, EYA1, GJA5, COMP
1	C5	GO_ASTROCYTE_ACTIVATION	0.0296403	0.148919	0.54301	1.54156	247	15	LRP1, AGER, EGFR, APP, SMO, C5AR1, TNF, MAPT, IL1B
1	C5	GO_ASTROCYTE_DEVELOPMENT	0.0227773	0.126826	0.456268	1.5196	206	30	LAMB2, LRP1, NF1, AGER, GFAP, LAMC3, EGFR, TLR4, APP, SMO, C5AR1, TNF, CDK6, MAPT, ROR2, IL1B, DLL1
1	C5	GO_ASTROCYTE_DIFFERENTIATION	0.00865936	0.0727535	0.412825	1.54079	82	59	LAMB2, LRP1, NF1, NOTCH1, AGER, ABL1, IL6ST, GFAP, CNTN2, LAMC3, TAL1, SOX8, EGFR, TLR4, GCM1, GPR37L1, APP, SMO, C5AR1, TNF, NTRK3, CDK6, MAPT, ROR2, IL1B, EPHA4, SERPINE2, DLL1
1	C5	GO_ATP_BIOSYNTHETIC_PROCESS	0.00159744	0.0305581	-0.438	-2.29792	0	43	ATP5MC3, ATP5F1C, ATP5PO, TMSB4X, ATP5F1E, ATP5PF, ATP5MG, ATP5MC2, ATP5PD, COX5B, ATP5F1D, ATP5MF, ATP5MC1, ENO1, CYC1, ATP5F1B, STOML2, ATP5ME, ATP5PB
1	C5	GO_ATP_DEPENDENT_MICROTUBULE_MOTOR_ACTIVITY_MINUS_END_DIRECTED	0.0540414	0.209073	0.494905	1.45289	459	17	DNAH11, DYNC2H1, DNHD1, DYNC1H1, DNAH2, DNAH14, DNAH3, DNAH1, KIFC3, DYNC2LI1, DNAH7, DNAH6, DNAH10, DNAH9, DNAH17, KIF25
1	C5	GO_ATP_HYDROLYSIS_COUPLED_CATION_TRANSMEMBRANE_TRANSPORT	0.0173077	0.108067	-0.280587	-1.54121	8	50	ATP5MC3, ATP5F1C, ATP5PO, ATP5F1E, ATP5MG, ATP5MC2, ATP5PD, ATP6V1F, ANXA5, ATP5F1D, ATP6V0E1, ATP6V0C, ATP5MC1, ATP5F1B
1	C5	GO_ATP_SYNTHESIS_COUPLED_ELECTRON_TRANSPORT	0.00584795	0.0576106	-0.556569	-3.42279	0	92	CYCS, PARK7, NDUFA4, COX6C, UQCRH, COX8A, UQCRFS1, COX7A2L, NDUFB3, NDUFS5, NDUFB9, UQCR11, UQCRQ, NDUFB11, NDUFA12, NDUFAB1, COX6B1, NDUFB10, COX5A, UQCR10, NDUFB4, COX7B, NDUFA6, COX4I1, UQCRB, COX5B, NDUFA2, COX6A1, NDUFA5, NDUFB7, NDUFA8, NDUFC1, NDUFS8, NDUFB6, COX7C, NDUFA11, NDUFB2, NDUFS4, COA6, CYC1, NDUFA1, NDUFB1, NDUFB8, NDUFS6, NDUFS7, NDUFB5, SDHD, UQCRC1, NDUFV1, NDUFA10
1	C5	GO_ATPASE_ACTIVATOR_ACTIVITY	0.00401606	0.0465217	-0.443531	-1.90343	4	21	DNAJB1, DNAJA1, RAB4A, DNAJB4, AHSA1, DNAJC19, RAB3A, HSCB, DNAJB6, ATP1B1, DNAJC15, DNAJA2
1	C5	GO_ATPASE_ACTIVITY	0.00109989	0.0266881	0.317276	1.35664	10	385	ABCA6, ABCA8, ABCA10, ABCA9, MACF1, ABCC9, DDX17, MYH3, SHOC1, DNAH11, DYNC2H1, ABCG5, ABCA5, FIGN, MYH10, ATAD5, DDX11, CHD8, DNA2, ATF7IP, MLH3, POLQ, ATAD2B, ATP2A3, ATP9B, ERCC6, TDRD9, KATNAL2, DHX57, RECQL4, ABCB5, PEX1, ABCC3, MYO19, ATP8B4, ABCA1, CHD2, MDN1, DDX39B, KIF11, ABCC6, ATP8B2, MT-ATP8, LONP2, DNHD1, YTHDC2, ABCB4, GTF2H2, ATP6AP1L, BLM, KIF21B, MT-ATP6, WRN, KIF6, ATP7B, ATP11B, RAD51D, SKIV2L, ABCC10, XRCC2, ABCG8, SNRNP200, PMS2, MYO10, ATP1A3, DYNC1H1, RAD50, MYO1D, SMARCA2, LMBRD1, ABCC5, FANCM, RAD51B, SMCHD1, KIF1B, TTF2, ATP1A4, KIF18B, ATP6V0A2, SPATA5, ATP8B3, ATP8B1, ACIN1, KIF14, ATP1A1, RBBP4, TOP2B, DNAH2, KIF19, ABCB9, ABCA2, ATP13A1, ATAD2, ABCB11, ABCG2, ABCA7, FIGNL1, CHD6, ATP11C, ATP11A, DYNC1I1, ATRX, ABCC2, ATP8A1, ATP1B2, ATP6V0A1, PIF1, ATP2A2, DNAH14, MSH5, IDE, MTREX, CFTR, MORC2, MOV10, DNAH3, SMARCA4, ABCB10, RAD51, SUPV3L1, ATP13A3, KIF1C, TNNT2, MRE11, DMC1, MOV10L1, ATP10D, NVL, ABCC1, SRCAP, WDR60, ATP6V0D2
1	C5	GO_ATPASE_ACTIVITY_COUPLED	0.00119988	0.0276253	0.322172	1.36751	11	318	ABCA6, ABCA8, ABCA10, ABCA9, ABCC9, DDX17, MYH3, DNAH11, DYNC2H1, ABCG5, ABCA5, FIGN, MYH10, ATAD5, DDX11, CHD8, DNA2, POLQ, ATP2A3, ATP9B, ERCC6, TDRD9, KATNAL2, DHX57, RECQL4, ABCB5, PEX1, ABCC3, ATP8B4, ABCA1, CHD2, DDX39B, KIF11, ABCC6, ATP8B2, LONP2, DNHD1, YTHDC2, ABCB4, GTF2H2, ATP6AP1L, BLM, MT-ATP6, WRN, ATP7B, ATP11B, RAD51D, SKIV2L, ABCC10, XRCC2, ABCG8, SNRNP200, MYO10, ATP1A3, DYNC1H1, RAD50, MYO1D, SMARCA2, LMBRD1, ABCC5, FANCM, RAD51B, KIF1B, TTF2, ATP1A4, KIF18B, ATP6V0A2, ATP8B3, ATP8B1, KIF14, ATP1A1, RBBP4, TOP2B, DNAH2, KIF19, ABCB9, ABCA2, ATP13A1, ABCB11, ABCG2, ABCA7, FIGNL1, CHD6, ATP11C, ATP11A, DYNC1I1, ATRX, ABCC2, ATP8A1, ATP1B2, ATP6V0A1, PIF1, ATP2A2, DNAH14, MSH5, MTREX, CFTR, MOV10, DNAH3, SMARCA4, ABCB10, RAD51, SUPV3L1, KIF1C, TNNT2, MRE11, DMC1, MOV10L1, ATP10D, ABCC1, WDR60, ATP6V0D2
1	C5	GO_ATPASE_ACTIVITY_COUPLED_TO_MOVEMENT_OF_SUBSTANCES	0.00161632	0.0305581	0.385377	1.5407	15	112	ABCA6, ABCA8, ABCA10, ABCA9, ABCC9, ABCG5, ABCA5, ATP2A3, ATP9B, ABCB5, ABCC3, ATP8B4, ABCA1, ABCC6, ATP8B2, ABCB4, ATP6AP1L, MT-ATP6, ATP7B, ATP11B, ABCC10, ABCG8, ATP1A3, LMBRD1, ABCC5, ATP1A4, ATP6V0A2, ATP8B3, ATP8B1, ATP1A1, ABCB9, ABCA2, ATP13A1, ABCB11, ABCG2, ABCA7, ATP11C, ATP11A, ABCC2, ATP8A1, ATP1B2, ATP6V0A1, ATP2A2, CFTR, ABCB10
1	C5	GO_ATPASE_ACTIVITY_COUPLED_TO_TRANSMEMBRANE_MOVEMENT_OF_IONS_ROTATIONAL_MECHANISM	0.00117786	0.0273214	-0.459313	-2.25646	0	33	ATP5MC3, ATP5F1C, ATP5PO, ATP5F1E, ATP5MG, ATP5MC2, ATP5PD, ATP6V1F, ATP5F1D, ATP6V0E1, ATP6V0C, ATP5MC1, ATP5F1B, ATP5PB, ATP6V0B, ATP6V1E1
1	C5	GO_ATPASE_BINDING	0.00346021	0.0425173	-0.288551	-1.70848	0	73	DNAJB1, UBXN1, CAV1, ATP6V1G1, TAF9, RAC1, SNU13, GABARAPL2, BBC3, ATOX1, RAB4A, FBL, CLPP, NR1H2, SDF2L1, RALB, RUVBL2, RAB3A, NSFL1C, UFD1, PIH1D1, ATP5IF1, RALA, ATP6V1E1
1	C5	GO_ATPASE_DEPENDENT_TRANSMEMBRANE_TRANSPORT_COMPLEX	0.0528333	0.205701	0.488727	1.4583	454	18	ABCG5, ABCG8, ATP1A3, ATP1A4, ATP1A1, ABCA2, ABCA7, ATP1B2
1	C5	GO_ATPASE_REGULATOR_ACTIVITY	0.00124533	0.0278697	-0.444025	-2.2435	0	36	DNAJB1, DNAJA1, HSPH1, PFN1, BAG3, RAB4A, BAG1, GRPEL1, DNAJB4, BAG2, AHSA1, DNAJC19, RAB3A, HSCB, ATP5IF1
1	C5	GO_ATRIAL_CARDIAC_MUSCLE_CELL_TO_AV_NODE_CELL_SIGNALING	0.00468863	0.0503109	0.618678	1.72844	38	14	CACNA1C, RYR2, CACNB2, ANK2, KCNJ5, FLNA, RNF207, GJA5, TRPM4, GJC1, NUP155
1	C5	GO_AUTONOMIC_NERVOUS_SYSTEM_DEVELOPMENT	0.0030648	0.0407599	0.503623	1.69616	27	32	FN1, NAV2, NRP1, EDNRA, NF1, RET, VCAM1, ADARB1, NRP2, KIF26A, SOX8
1	C5	GO_AXIS_SPECIFICATION	0.00895553	0.0742213	0.410679	1.53652	85	60	GPC3, PGAP1, NOTCH1, LRP6, IFT172, AHI1, STIL, PTCH1, SMAD2, KDM6A, SKI, PLD6, SMAD4, TDGF1, SMO, LDB1, WT1, SFRP1, SETDB2, BMPR1A, BCOR, MNS1, CXXC4, C2CD3, FZD5, COBL, EPB41L5, DLL1, FRS2
1	C5	GO_AXOLEMMA	0.0438009	0.186287	0.543903	1.48801	359	13	ROBO2, SPTBN1, EPB41L3, MYO1D, KCNC1, CNTNAP2, SLC1A2, MAPT, ADORA1, KCNH1
1	C5	GO_AXON	9.999e-05	0.00850506	0.324859	1.39926	0	480	NRP1, SCN7A, DST, GRIA1, ROBO2, TANC1, NCAM2, NFASC, LRP1, DCC, MME, NF1, ALS2, UNC5C, MYH10, PTPRK, ACAP3, PRKCB, RUFY3, IGF1R, MAP3K12, SPTBN1, SPG11, SPG7, ITGA2, SEMA6A, DICER1, RET, MAPK8IP3, CADM2, LRRK2, LRRC7, TENM3, OPHN1, IL31RA, GHRL, TSC1, WDFY3, ULK1, CNTNAP1, AAK1, PRKAA2, CDKL5, IGF2BP1, ADAM22, NRP2, HTT, ZFYVE27, AP3B2, ADGRL1, ANK2, LRIG2, UNC13C, NMNAT3, LRFN3, LRP8, APBB2, CNTN2, CDH8, KIF21B, SCN9A, DGKI, CNGB1, PTK2B, PRKAA1, CTNND1, AUTS2, ADGRL3, DLG1, DYRK1A, SYP, HDAC6, SETX, DTNA, KIRREL3, PTCH1, DOCK7, SSH1, SACS, SYNJ2, TMOD2, SRCIN1, ATP1A3, CASR, EPB41L3, BACE1, MYO1D, ROBO1, NIN, IREB2, KCNC4, GDPD5, GRM7, KIF1B, MAP2, TAOK2, AMIGO1, UTRN, NPTN, RASGRF1, ITGA3, MYCBP2, INSR, PARD3, GJC2, NECTIN3, TMEM108, UNC13A, FGF13, GNRH1, PTBP2, ANK3, DNM1, KCNC1, SMURF1, SLC38A2, MICAL1, PCDH9, SCN2A, ADCY9, STXBP1, KCNB1, DNM3, TIMP2, C9orf72, SHTN1, SYT1, APP, PTPRS, DLG2, CAD, FKBP15, SNAP25, DVL1, NAV1, KLC1, DSCAML1, OPRD1, KIF1C, KLHL24, DPYSL3, LMTK2, ORAI2, NTRK1, GLDN, TUBB3, NTRK2, TNFRSF1B, HEPACAM, EXOC8, EXOC6, GPM6A, CACNG2, EXOC4, HCFC1, ZC3H14, NTRK3, TRAK1, MYO5A, ILK, OPRM1, CANX, DAG1, USP9X, CNTNAP2, SARM1, STX3, SLC1A2, BOC, EPHB2, GRIPAP1, SPAST, MAPT, ROR2, CPEB4, GABRG2, UNC13B, FZD5, COBL, PRRT2, NRCAM, GRIK2, ADNP, MYOC, TRPV2, TNN, TRIM46, MYH14, SLC17A7, EPHA4, TNFRSF21, CBL, CCDC120, IQGAP1, IL1RAPL1, FMR1
1	C5	GO_AXON_DEVELOPMENT	9.999e-05	0.00850506	0.374885	1.60621	0	413	LAMA2, MACF1, FN1, NRP1, SLIT3, ROBO2, SEMA3D, NTNG1, CDH11, LAMB2, NCAM2, EPHA3, NFASC, LRP1, DCC, SLIT2, ZEB2, PLXNA1, ALS2, UNC5C, MYH10, FGFR2, MEGF8, SZT2, RUFY3, SEMA6D, VLDLR, NOTCH1, SPTBN1, SPG11, OMG, SEMA6A, RET, GLI2, COL25A1, MAPK8IP3, ABL1, GAB1, OPHN1, MATN2, GFRA2, ULK1, PTPRM, PTPRZ1, NEO1, EPHA1, CDKL5, SHC3, GRB10, PLXNB1, PLXNB2, ADARB1, NRP2, SRC, ZFYVE27, ZSWIM8, FLRT2, LRIG2, LRRC4C, JAK2, USP33, PLXND1, SYNGAP1, APBB2, CNTN2, NUMB, MTR, SLITRK4, DPYSL5, UNC5D, UNC5B, STK24, AUTS2, NTN1, BRAF, PTPRF, HDAC6, CHL1, SOS1, PTCH1, RPS6KA5, DOCK7, SSH1, SEMA6C, EPHB4, DCLK1, SSH2, TTL, EPHB3, PLCG1, ROBO1, NIN, DRAXIN, MAP2, TAOK2, NCAM1, SEMA3C, AMIGO1, SEMA6B, GFRA1, NPTN, MYCBP2, PARD3, TOP2B, SLITRK2, PLXNA2, FGF13, HOXA2, ANK3, TNR, SMAD4, RELN, CSF1R, STXBP1, ULK2, EXT1, C9orf72, PRKCA, EPHB6, RTN4RL1, SHTN1, PLXNA3, CXCL12, APP, SMO, PTPRS, DVL1, GLI3, PTK2, DSCAML1, PSPN, CHODL, NTRK1, ISLR2, TUBB3, NTRK2, EVL, ETV1, LIMK1, NTRK3, TRAK1, ILK, GOLGA4, SLITRK5, KREMEN1, SEMA4B, EPHA6, DAG1, USP9X, ARHGAP35, SLITRK3, SEMA5B, BOC, EPHB2, PIK3CB, SPAST, MAPT, ZSWIM5, NRXN3, PLA2G10, PIK3R1, COBL, SEMA3E, NRCAM, ADCY1, PAK3, IRS2, BMPR2, ADNP, BCL2, FGF8, TRPV2, GDF7, TNN, CRPPA, TRIM46, SPTB, EPHA7, DHFR, EPHA4, TNFRSF21, SCARF1, GAB2, CAMSAP2, RYK, LRP4, PIK3CA, PARD6B, NRXN1, SEMA4C, SLC9A6, RNF165, FRS2, ERBB2, GSK3B, ENAH, DDR1, SPP1, APOE
1	C5	GO_AXON_EXTENSION	0.00020286	0.0117026	0.436453	1.72191	1	97	MACF1, FN1, NRP1, SLIT3, SEMA3D, LAMB2, LRP1, SLIT2, MEGF8, RUFY3, SEMA6D, SPG11, SEMA6A, ABL1, ULK1, CDKL5, NRP2, ZFYVE27, AUTS2, NTN1, SEMA6C, DCLK1, TTL, DRAXIN, MAP2, SEMA3C, SEMA6B, TNR, ULK2, C9orf72, SHTN1, PLXNA3, CXCL12, PTPRS, DVL1, ISLR2, LIMK1, NTRK3, ILK, GOLGA4, SEMA4B, USP9X, SEMA5B, MAPT, SEMA3E, NRCAM, BMPR2, ADNP, TRPV2, TRIM46, RYK, SEMA4C, SLC9A6, GSK3B, APOE, ANAPC2, SEMA3G, SEMA4F
1	C5	GO_AXON_INITIAL_SEGMENT	0.0711127	0.245239	0.496894	1.41064	594	15	NFASC, LRRC7, ANK2, MAP2, ANK3, NAV1, NRCAM, TRIM46
1	C5	GO_AXON_PART	0.0044	0.0487753	0.314657	1.33312	43	302	NRP1, DST, GRIA1, ROBO2, TANC1, NFASC, LRP1, ALS2, UNC5C, MYH10, ACAP3, PRKCB, RUFY3, MAP3K12, SPTBN1, SPG7, ITGA2, DICER1, MAPK8IP3, LRRK2, LRRC7, OPHN1, TSC1, CNTNAP1, AAK1, CDKL5, IGF2BP1, ZFYVE27, AP3B2, ADGRL1, ANK2, LRIG2, UNC13C, APBB2, CNTN2, CDH8, KIF21B, DGKI, CNGB1, PTK2B, CTNND1, AUTS2, DLG1, SYP, SETX, PTCH1, DOCK7, SSH1, TMOD2, CASR, EPB41L3, MYO1D, NIN, KCNC4, GDPD5, KIF1B, MAP2, TAOK2, UTRN, RASGRF1, ITGA3, PARD3, GJC2, TMEM108, UNC13A, FGF13, GNRH1, PTBP2, ANK3, DNM1, KCNC1, MICAL1, PCDH9, SCN2A, TIMP2, C9orf72, SHTN1, APP, DLG2, CAD, FKBP15, SNAP25, DVL1, NAV1, KLC1, OPRD1, KIF1C, DPYSL3, LMTK2, ORAI2, NTRK2, TNFRSF1B, EXOC8, EXOC6, GPM6A, EXOC4, ZC3H14, TRAK1, MYO5A, ILK, DAG1, USP9X, CNTNAP2, STX3, SLC1A2, BOC, SPAST, MAPT, CPEB4, UNC13B, COBL, PRRT2, NRCAM, GRIK2, MYOC, TRPV2, TNN, TRIM46, MYH14, EPHA4, CBL, CCDC120, IQGAP1, FMR1
1	C5	GO_AXONAL_FASCICULATION	0.0102677	0.0804843	0.544513	1.64412	88	19	NRP1, NCAM2, EPHA3, MEGF8, CNTN2, EPHB3, AMIGO1, ARHGAP35, EPHB2, NRCAM, EPHA4, TNFRSF21
1	C5	GO_AXONAL_GROWTH_CONE	0.0840374	0.271623	0.431992	1.37532	745	24	LRP1, PTCH1, NIN, TAOK2, PARD3, C9orf72, SHTN1, GPM6A, TRAK1, BOC, COBL, TRPV2, EPHA4
1	C5	GO_AXONEME_ASSEMBLY	0.0399704	0.176882	0.391784	1.41736	377	48	PIH1D3, TTLL3, DCX, CFAP44, ZMYND10, HYDIN, CFAP74, CCDC40, DNAAF1, BBS2, JHY, CCDC39, DNAH1, CC2D2A, CFAP43, IQCG, TOGARAM1, NEURL1, GAS8, DNAH7, CCDC114, LRRC49, DNAJB13, CFAP206
1	C5	GO_AXONEME_PART	0.0950704	0.291411	0.402983	1.34214	863	30	DNAH11, WDR66, HYDIN, SAXO2, DNAH2, ARFGEF2, RPGRIP1L, DNAH3, DNAH1, CEP162, WDPCP, DNAH7, CCDC114, CFAP206, MAATS1, DNAL1, WDR78, DNAH6, DNAH9, SPAG17, ARL6, DNAH17
1	C5	GO_B_CELL_ACTIVATION	0.0270812	0.14011	0.316196	1.30399	269	173	BCL6, PRKCB, ATAD5, MMP14, NSD2, ATM, AHR, ABL1, NOTCH2, VCAM1, HDAC4, EP300, PAXIP1, TNFSF4, CD38, SLC39A10, PTK2B, SP3, ICOSLG, TP53BP1, CASP8, PTPRJ, HDAC9, TLR4, TNFRSF13C, IL7R, PRKDC, CD22, JAK3, THOC1, DCLRE1C, ITFG2, SKAP2, ATP11C, DOCK10, LYL1, LIG4, POLM, STAT6, SFRP1, IKZF3, CD81, NFAM1, NTRK1, ADAM17, FCRL1, GON4L, INPP5D, DOCK11, GPR183, HHEX, IRF2BP2, TPD52, STAT5B, SLA2, TFRC, PIK3R1, CTPS1, RIF1, TIRAP, IRS2, BCL2, NCKAP1L, PAWR, AICDA, TNFRSF21, FNIP1, DLL1, LAT2, MALT1, MEF2C, CYLD, CD180
1	C5	GO_B_CELL_DIFFERENTIATION	0.0422018	0.182244	0.345132	1.34784	413	87	BCL6, MMP14, ATM, ABL1, NOTCH2, VCAM1, HDAC4, EP300, PTK2B, SP3, PTPRJ, HDAC9, PRKDC, JAK3, DCLRE1C, ITFG2, ATP11C, DOCK10, LYL1, POLM, SFRP1, IKZF3, NFAM1, NTRK1, ADAM17, GON4L, INPP5D, DOCK11, GPR183, HHEX, IRF2BP2, TPD52, STAT5B, PIK3R1, BCL2, NCKAP1L, AICDA, FNIP1, DLL1, MALT1, CYLD
1	C5	GO_B_CELL_MEDIATED_IMMUNITY	0.0304517	0.151949	0.356361	1.38436	297	83	C4BPA, C3, C7, BCL6, ATAD5, NSD2, PAXIP1, CR1, TNFSF4, C1RL, C1S, TP53BP1, CD46, SERPING1, THOC1, CD226, LIG4, C1R, C5, STAT6, CFI, CD81, TNF, GCNT3, INPP5D, SLA2, TFRC, C4BPB, RIF1, IL13RA2, AICDA
1	C5	GO_B_CELL_PROLIFERATION	0.0576317	0.217057	0.371593	1.36555	548	53	BCL6, ATAD5, ATM, AHR, ABL1, CD38, SLC39A10, TLR4, TNFRSF13C, IL7R, CD22, IKZF3, CD81, INPP5D, GPR183, TFRC, CTPS1, TIRAP, IRS2, BCL2, NCKAP1L, PAWR, TNFRSF21, MEF2C, CD180
1	C5	GO_BASAL_PART_OF_CELL	0.00170032	0.031356	0.480059	1.71683	15	45	DST, FAP, SLC11A2, CLASP2, MUC20, ITGA2, ERBB4, ITGA1, C5AR2, CD34, DOCK7, EPS15, TF, CLASP1, EGFR, PHLDB2, PHLDB1, ANK3, AQP1, SLC23A2, HFE, CLDN4, SHROOM4, ITGA9, ERBB3, BMPR2, ERBIN, PKD2, ERBB2
1	C5	GO_BASAL_PLASMA_MEMBRANE	0.0122139	0.0892008	0.474311	1.5797	110	30	DST, MUC20, ERBB4, C5AR2, CD34, EPS15, TF, EGFR, ANK3, AQP1, SLC23A2, CLDN4, SHROOM4, ITGA9, ERBB3, BMPR2, ERBIN, PKD2, ERBB2, CEACAM1, MET
1	C5	GO_BASEMENT_MEMBRANE	0.000102302	0.00850506	0.499125	1.93404	0	81	COL15A1, LAMA2, FN1, HMCN1, DST, LAMB1, NID1, FBN1, LAMB2, COL5A1, FRAS1, COL18A1, LAMC1, NID2, LAMB4, FBLN1, HSPG2, MATN2, COL7A1, LAMC3, COL4A2, CCDC80, NTN1, DLG1, LAMA1, NPNT, COL4A1
1	C5	GO_BASEMENT_MEMBRANE_ORGANIZATION	0.00149977	0.0301691	0.595597	1.79836	12	19	SPINT2, NID1, CLASP2, NID2, FLRT2, COL4A1, CLASP1, PHLDB2, PHLDB1, PLOD3
1	C5	GO_BASIC_AMINO_ACID_TRANSPORT	0.0281372	0.143731	0.602557	1.5363	223	10	SLC25A29, SLC7A2, SLC15A4, SLC3A1, SLC38A9, SLC11A1, CLN3
1	C5	GO_BASOLATERAL_PLASMA_MEMBRANE	0.000300842	0.0152237	0.37453	1.54283	2	169	DST, LPO, LRP1, LEPR, NAIP, HEPH, MUC20, P2RY1, BSND, LRRC7, MEGF11, ERBB4, ANK2, ABCC6, C5AR2, CD38, NUMB, CNNM4, SLC26A7, ATP7B, CD34, PKD1, DLG1, EPS15, TSHR, SLC19A1, TF, CASR, SLC26A6, MYO1D, SLC14A1, EGFR, SLC9A4, ITGA3, ATP1A1, ADAM9, CASK, MARVELD2, ANK3, AQP1, OTOF, SLC23A2, SLC51A, CD300LG, VSIG1, IDE, CLDN4, DLG2, C5AR1, SLC16A10, NKD2, CD81, SLC29A1, BEST1, SHROOM4, PTH1R, ABCC1, SLC4A1, SLC40A1, P2RY6, DAG1, TRPC4, DISP1, SLC4A7, ITGA9, ERBB3, NOD1, ATP2B4, RHBG, SLC2A9, GM2A, TFRC, IL6R, BMPR2, DSTYK, ERBIN, PKD2, ERBB2, SCRIB, FRMPD2, ATP7A, CEACAM1, LDLR, ADORA1, MET, PALM, ADCY8
1	C5	GO_BEHAVIOR	0.00019998	0.0117026	0.325059	1.3958	1	439	NAV2, SGIP1, MCOLN3, MUSK, GRIA1, ITGA8, TANC1, DNAH11, UBR3, MME, MSS51, NF1, ALS2, LEPR, SLC11A2, VLDLR, FZD4, NEGR1, CHD8, SPG11, ADGRB3, UBA6, AGER, CFAP69, P2RY1, ADGRF1, MBD5, LEP, MEIS1, LRRK2, KAT2A, CLN6, HDAC4, GHRL, VPS13A, TSC1, PREX2, NFATC4, FBXL20, PTPRZ1, EP300, ADCY3, SHC3, ABAT, ADAM22, ADARB1, AHI1, PLA2G6, HTT, KALRN, CELSR1, SYNGAP1, CNTN2, OXTR, APBA2, TAL1, SCN9A, NOVA1, DGKI, NPC1, PRKAA1, AUTS2, ADGRL3, BRAF, DRD4, CHL1, BTBD9, KIRREL3, GPRC5B, DDHD2, TMOD2, CASR, STRA6, GPR157, RNF180, ATXN1, CHRNA7, GPR88, HTR1D, BBS2, PTCHD1, GLS, EGFR, SDK1, HTR2B, SLC1A3, NCOA2, SLC24A2, SELENOP, CRTC1, NPTN, LGI4, RASGRF1, SRD5A1, ITGA3, NLGN2, INSR, PTGDS, FGF13, TRPV1, PIAS1, TNR, NCOA1, RELN, ABCA7, KCND2, NPHP1, MYO15A, CDH23, ATP8A1, HOMER2, CXCL12, APP, NPY1R, SNAP25, DVL1, NLGN4Y, PRLHR, GPR176, OPRD1, ASIC1, BCHE, MECP2, PUM1, CUBN, NTRK1, NAPEPLD, NTRK2, DMBX1, PCM1, GNAO1, PRKN, ETV1, ZFHX3, PDE1B, ANKH, MYO5A, ADCY5, SLITRK5, CREBRF, OPRM1, NCSTN, NEUROD2, CNTNAP2, GIGYF2, WFS1, PLCB1, CHRNA5, SLC1A2, SRPX2, EPHB2, MAPT, OR56A4, PSAP, NRXN3, NAGLU, PJA2, GABRG2, UNC79, CHD7, GM2A, CLN3, EIF4G1, FOXP2, ADCY1, GRIK2, ADNP, BCL2, MYH14, MMP17, SLC17A7, EPHA4, SYNPO, OR56A1, SERPINE2, PPARA, POMK, GRIN2B, CIC, DACH1, MEIS2, MTOR, APBA1, NRXN1, MEF2C, THRB, AMFR, PBX3, SLC7A11, NPHP4, APOE, SYNJ1, ASIC4, MTA1, ATP7A, ZDHHC8, APH1B, TLR2, LDLR, FOXO6, ADM2, ADORA1, CPT1A, HMGCR, THBS4, FYN, MAPK1, ADCY8, IDO1, PRKCE, SLC6A1, AAAS, GAA, NLGN4X, CPEB3, BRSK1, MCHR1, PAFAH1B1
1	C5	GO_BICARBONATE_TRANSMEMBRANE_TRANSPORTER_ACTIVITY	0.0359421	0.166227	0.564989	1.51574	292	12	SLC26A7, SLC26A6, SLC4A5, SLC26A8, CFTR, SLC26A2, SLC4A1, SLC4A7, SLC4A8, SLC26A9, SLC26A4
1	C5	GO_BICARBONATE_TRANSPORT	0.0527415	0.205442	0.42388	1.41974	479	31	HBB, SLC26A7, SLC4A3, SLC26A6, SLC4A5, CYB5RL, CA14, AQP1, SLC26A8, CFTR, SLC26A2, CA6, SLC4A1, SLC4A7, CA5B, SLC4A8, CYB5R4, CA13, SLC26A9, SLC26A4, RHAG, CYB5R2, CA3, CA12, HBA1, SLC4A2
1	C5	GO_BILE_ACID_AND_BILE_SALT_TRANSPORT	0.00592197	0.0582383	0.567644	1.69377	50	18	STARD5, ABCC3, NCOA2, ATP8B1, ABCB11, NCOA1, SLC51A, SLCO1A2, NR1H4, RXRA, SLCO2B1, SLCO1C1
1	C5	GO_BINDING_OF_SPERM_TO_ZONA_PELLUCIDA	0.0345357	0.162433	-0.356714	-1.51104	44	20	VDAC2, CCT4, TCP1, CCT7, CCT8, CCT3, CCT5, CCT2, SPA17
1	C5	GO_BIOLOGICAL_ADHESION	9.999e-05	0.00850506	0.354789	1.55911	0	1105	COL6A6, SVEP1, TNXB, COL15A1, PDE3B, LAMA2, MACF1, FN1, PTPRD, NRP1, HMCN1, COL16A1, DST, FAT4, ITGA8, LAMB1, LSAMP, PCDHB5, ROBO2, SPINT2, CASS4, AOC3, NTNG1, VCAN, NID1, CDH11, FBN1, TENM4, CNTN1, COL6A3, LAMB2, SNED1, FBLN2, NCAM2, COL6A5, EPHA3, TENM1, NFASC, LRP1, PCDHB16, PLPP3, FBLN5, CLDN18, PLXNA1, FAP, CDH7, HBB, NF1, PCDHB15, MYH10, PTPRK, BCL6, PTK7, COL14A1, COL5A1, COL18A1, CLSTN3, FZD4, LAMC1, PCDHB7, NOTCH1, EMILIN1, CLASP2, SFRP2, LRP6, NEGR1, MMP14, PEAK1, ENTPD1, ABI3BP, NID2, PCDH7, ITGA2, OMG, PDE5A, PEAR1, CD36, SEMA6A, GPM6B, LAMB4, FYB2, RET, AGER, GLI2, PCDHGA7, ATM, PAG1, PCDHB14, KIRREL1, LEP, PCDHB9, SPECC1L, ABL1, ANGPT1, LILRB4, IL6ST, CADM2, LRRC7, TENM3, MKLN1, FAT3, SPON1, FBLN1, RASA1, TYRO3, BMP5, COL3A1, VCAM1, CARMIL1, ECM2, MEGF11, UNC13D, CD160, PECAM1, ITGB5, TRO, TSC1, PCDHA9, CNTNAP1, PTPRM, MADCAM1, NEO1, EPHA1, CDON, B4GALNT2, AFDN, PARD3B, ABAT, PCDHGA10, SIGLEC9, PLXNB1, ADAM22, PLXNB2, OMD, PCDHB10, NRP2, PRKG1, CLSTN2, PCDHGA8, SRC, MPDZ, TNFSF4, FARP2, CCL11, FLRT2, ATXN3, DCHS2, PCDHGA5, PCDHB13, PCDHB12, COL7A1, ADGRL1, ADGRV1, PCDHGA3, PCDHA4, COL5A3, DDR2, LRRC4C, EDIL3, NDNF, JAK2, PCDHGA6, ITGA1, PDZD2, IL12RB1, CD4, LRFN3, SIGLEC10, PLXND1, CELSR1, SCARF2, PCDHA10, FLCN, CNTN2, CDHR4, PDGFRA, CDH8, LAMC3, BLM, PKN2, SPARCL1, JAG1, TGM2, PTK2B, FZD7, CD34, UNC5D, PGM5, CTNND1, MUC21, CCDC80, PTPRU, PCDHGA1, ADGRL3, PKD1, NTN1, STRC, NTM, BRAF, DLG1, ICOSLG, ARVCF, LAMA1, PTPRF, DGCR2, NPNT, PPM1F, CHL1, KIRREL3, S1PR1, TNFSF14, COL1A1, PCDHB6, PCDH19, PTPRJ, LMLN, ITGA11, MYO10, SRCIN1, GCNT2, PTPN23, ITGB8, EPHB4, KDR, IL18, INPPL1, CD46, PCDHGA9, EPHB3, PIEZO1, TMEM131L, RC3H2, ZBTB16, CLASP1, ROCK2, ROBO1, COL6A2, EGFR, ITGAL, PIK3CG, IL1RAP, COL8A1, F11R, SPN, SDK1, PHLDB2, CD72, BCAS3, TAOK2, PPFIA2, NCAM1, LAMA4, CNTNAP3, CCL28, AMIGO1, PPFIBP1, ADIPOQ, ADAMTS12, PLEKHA2, CLEC4M, MAP4K4, UTRN, SDK2, NPTN, KIF14, PAK4, ITGA3, TNFRSF13C, NLGN2, IL7R, LTF, CNTN3, VNN1, PARD3, CDH6, SLITRK2, PLXNA2, ADAM9, COL6A1, NECTIN3, RREB1, CASK, NFAT5, PCDH11X, GNRH1, GLMN, CD84, FLNA, CD22, VEZT, ANK3, PODXL, FLG2, TRPM7, ESAM, AMIGO2, TNR, ITGAV, SKAP1, TGFBR2, JAK3, RELN, PCDHGC3, CD226, PCDH9, STXBP1, FER, HPSE, COMP, NPHP1, TBCD, ISLR, CDH15, CLSTN1, SCARB1, CDH3, DLG5, CDH13, MERTK, CDH23, GAS6, ATP1B2, CHRD, PNN, MICALL2, PRKCA, CCR1, PLXNA3, DOCK1, KITLG, DLC1, CXCL12, ATP2A2, HFE, DSC2, APP, LRRC15, SELP, CLDN4, SIGLEC8, PTPRS, METTL3, DLG2, SRPX, THBS3, MIA3, ANGPT2, GLI3, PCDHB11, PIP5K1A, PTK2, NLGN4Y, LDB1, CD6, PCDHA5, DSCAML1, SFRP1, ELMO2, GSN, CD81, FAT1, CYTH3, GPNMB, COL13A1, CDH1, ADAM17, GLDN, TINAGL1, CDH5, LRRN2, LAMA3, TNF, FREM1, HEPACAM, ARHGEF7, DSC3, EDA, ZFHX3, NFKBID, IL12B, BVES, KANK1, HAVCR2, CDH18, KLRK1, ACKR3, CNTNAP3B, IGSF21, PCDHB2, ILK, TM9SF4, CDK6, CD99L2, ADAMTS18, COL4A3, DAG1, PCDHGB6, CNTNAP2, SIGLEC11, STX3, SRGAP2, SLITRK3, CCL19, RADIL, PML, FSTL3, LILRB1, LY9, SRPX2, BOC, WNK1, SELE, BCAM, PLEKHA7, PIK3CB, IGF1, WDPCP, PCDH18, ITGA9, PDPK1, ERBB3, DOCK5, NRXN3, STAT5B, KIFC3, CRB1, TFRC, PIK3R1, ROCK1, IL1B, MDGA1, LMO7, FAM107A, EPB41L5, SEMA3E, DNAJA3, GREM1, NRCAM, IL6R, SLAMF7, LYPD5, PAK3, MAPK14, MYOC, AIF1, BCL2, PXN, SYMPK, NCKAP1L, ETS1, TNN, PAWR, ITGBL1, EPHA7, ITGA7, EPHA4, TNFRSF21, CLDN15, SERPINE2, SMAD3, LRFN4, SCARF1, PPARA, BAIAP2L1, ZC3H8, IQGAP1, IL1RAPL1, DLL1, ADD2, GPAM, PCDHB4, COL28A1, ERBIN, ADGRG1, OTOA, PIK3CA, MALT1, DOCK8, APBA1, NRXN1, STAB1, SPOCK2, PCDH11Y, ERBB2, GSK3B, SOCS5, ENG, HCK, IL1RL2, CYLD, SLC7A11, LRFN5, DDR1, NPHP4, PKP4, SPP1, PCDHGB7, BCL2L11, CEACAM8, CRKL, WNT7B, PTAFR, LCK, ADGRE2, ADAMTS13, SCRIB, ACAN, ADAM10, ITCH, PCDHGA2, ADAMTS9, ITGAX, NUAK1, IL2RA, VMP1, ZBTB1, COL19A1, CNTN4, NPHS1, SGCE, CEACAM1, MPL, CCL21, FBLIM1, STK10, ITGB3, PVR, DCHS1
1	C5	GO_BIOMINERAL_TISSUE_DEVELOPMENT	0.0438552	0.186482	0.323126	1.30343	434	127	GPC3, FGFR2, NOTCH1, GPM6B, LEP, AXIN2, COL1A2, OMD, ACVR2B, ADGRV1, DDR2, ZBTB40, ANO6, CNNM4, PTK2B, S1PR1, COL1A1, HOXA3, FAM20A, ROCK2, EIF2AK3, STIM1, LTF, P2RX7, PKDCC, COMP, FGR, TRPM4, GAS6, CCR1, OSR1, FGFR3, FGF23, GPNMB, FAM83H, FOXO1, PTH1R, BMPR1A, ANKH, BCOR, LGR4, IGF1, SLC8A1, ODAM, ROR2, ODAPH, ROCK1, GREM1, BMPR2, HTN1, SMAD3, PPARA, PHEX, MEF2C, SPP1
1	C5	GO_BLOC_1_COMPLEX	0.0244648	0.131072	-0.42823	-1.63567	39	15	SNAPIN, BLOC1S2, BLOC1S1, KXD1, DTNBP1, BLOC1S4
1	C5	GO_BLOOD_VESSEL_MORPHOGENESIS	9.999e-05	0.00850506	0.322978	1.39314	0	501	COL15A1, PDE3B, FN1, NRP1, PDGFRB, EDNRA, NOTCH3, ENPEP, LRP1, C3, SLIT2, FAP, NF1, LEPR, THSD7A, FGFR2, HIF3A, TBX2, PRKCB, NEDD4, EGF, HGF, COL18A1, FZD4, NOTCH1, EMILIN1, SFRP2, MMP14, ADGRB3, SEMA6A, CCBE1, LEP, MEIS1, HS6ST1, ABL1, ANGPT1, GAB1, TBX4, RASA1, COL3A1, TGFBR3, HSPG2, CD160, GHRL, PECAM1, SETD2, NFATC4, ADGRB2, PTPRM, EPHA1, ADGRA2, PAXIP1, NRP2, HDAC7, CCL11, BMPER, SPI1, NDNF, HGS, PLXND1, RBM15, ARHGAP24, APLNR, PRKD1, PDGFRA, APOB, AGTR1, TAL1, COL23A1, COL4A2, JAG1, PTK2B, CD34, GPR4, UNC5B, LAMA1, SOS1, S1PR1, AKT3, COL4A1, HOXB3, ARID2, HOXA3, RORA, ITGB8, HEG1, EPHB4, STRA6, GPLD1, KDR, IL18, SASH1, EPHB3, PLCG1, CHRNA7, ROCK2, ROBO1, AC005261.1, PIK3CG, COL8A1, BCAS3, EIF2AK3, MYLK, RHOJ, LEMD3, VAV2, CUL7, STIM1, RAPGEF3, HDAC9, PAK4, VEGFD, SEC24B, GLMN, AQP1, EYA1, ITGAV, TGFBR2, GJA5, NOX5, CSPG4, LRP5, STARD13, FASLG, CLEC14A, TDGF1, HPSE, MAP3K3, COMP, BRCA1, CDH13, TLR3, FGFR1, PRKCA, PIK3C2A, SMO, C3AR1, C5, C5AR1, MIA3, ASB4, ANGPT2, PTK2, NOTCH4, WT1, SFRP1, AMOTL2, RECK, TNFAIP2, MECP2, GPNMB, LRG1, APOLD1, CDH5, NTRK2, EREG, GJC1, SGCD, TCF21, MMP2, BMPR1A, HIF1AN, COL4A4, GTF2I, ACKR3, FLT1, ANGPT4, AGO1, PPARG, STK4, RAPGEF2, COL4A3, DAG1, PML, NR2F2, SRPX2, KRIT1, EPHB2, HHEX, PIK3CB, YAP1, PDPK1, CHD7, FOXJ2, ROCK1, FZD5, IL1B, SEMA3E, GREM1, NRCAM, AGO2, BMPR2, CALCRL, MAPK14, ETS1, FGF8
1	C5	GO_BODY_MORPHOGENESIS	0.00221659	0.0343446	0.459735	1.66872	20	49	GPC3, MYH3, CLASP2, LRP6, EP300, CDON, PDGFRA, BRAF, IFT122, COL1A1, STRA6, CLASP1, PHLDB2, SKI, PHLDB1, PLEKHA1, ZNF281, ASPH, NIPBL, FLVCR1, MMP2, DAG1, RAB3GAP1, ANKRD11
1	C5	GO_BONE_CELL_DEVELOPMENT	0.0944615	0.289937	0.39764	1.33922	862	32	FBN1, CLDN18, MEIS1, LRRK1, NOTCH2, EP300, SRC, TAL1, LTF, LILRB1, FOXP1, GPR68, MED1, PAFAH1B1, FLI1, FBXW7, FAM20C, ATP6AP1, ZFPM1, SIGLEC15
1	C5	GO_BONE_DEVELOPMENT	0.0169322	0.106831	0.319794	1.32538	168	189	FAT4, FBN1, COL6A3, CLDN18, FGFR2, COL14A1, MEGF8, SFRP2, LRP6, MMP14, NSD2, LEP, MEIS1, LRRK1, AXIN2, IFT172, NOTCH2, GHRL, MATN2, EP300, RANBP3L, PLXNB1, SRC, COL7A1, ANO6, GLG1, TAL1, COL1A1, IFT80, SLC38A10, MIGA2, INPPL1, COL6A2, PTGER4, SKI, SRD5A1, LTF, COL6A1, MBTPS2, TGFBR2, LRP5, COL27A1, COMP, TRIP11, THBS3, GLI3, SH3PXD2B, XYLT1, FGFR3, P3H1, MCPH1, COL13A1, LRRC17, FREM1, RARB, SMAD5, LILRB1, ANKRD11, IGF1, COL21A1, AKAP13, GREM1, BMPR2, MYOC, FGF8, CTC1, HOXB4, CHSY1, POR, FOXP1, AMER1, PHEX, MEF2C, ENG, ACP5, GPR68, SFRP4, NAB1, DCHS1, MED1, MEF2D, RGN, TMEM119, PAFAH1B1, MATN1, FLI1, SMPD3, COL12A1, TAPT1, FBXW7, SMAD1, FAM20C, ATP6AP1
1	C5	GO_BONE_GROWTH	0.011212	0.084808	0.440734	1.5577	104	42	COL6A3, LEPR, FGFR2, COL14A1, LEP, MATN2, COL7A1, DDR2, BNC2, COL6A2, COL6A1, TGFBR2, COL27A1, COMP, THBS3, FGFR3, RARB, EVC, COL21A1
1	C5	GO_BONE_MATURATION	0.0192669	0.114573	0.541181	1.58875	163	17	FAT4, LEP, PLXNB1, ANO6, LTF, MBTPS2, THBS3, XYLT1, FGFR3, IGF1, GREM1
1	C5	GO_BONE_MINERALIZATION	0.0708126	0.244727	0.325752	1.28588	697	98	GPC3, FGFR2, GPM6B, LEP, AXIN2, COL1A2, OMD, ACVR2B, ADGRV1, DDR2, ZBTB40, ANO6, PTK2B, S1PR1, HOXA3, EIF2AK3, LTF, P2RX7, PKDCC, COMP, FGR, TRPM4, CCR1, OSR1, FGFR3, FGF23, GPNMB, PTH1R, BMPR1A, ANKH, BCOR, LGR4, IGF1, SLC8A1, ROR2, GREM1, BMPR2, SMAD3, PHEX, MEF2C
1	C5	GO_BONE_REMODELING	0.066234	0.235474	0.346411	1.32288	642	71	CLDN18, NF1, LEPR, LRP6, LEP, LRRK1, NOTCH2, SRC, CD38, TNFRSF11A, PTK2B, S1PR1, RASSF2, EGFR, NOX4, TPH1, P2RX7, CSF1R, LRP5, PRKCA, PPARGC1B, SFRP1, PTH1R, LGR4, INPP5D, PDK4, TFRC, GREM1
1	C5	GO_BRANCHING_INVOLVED_IN_BLOOD_VESSEL_MORPHOGENESIS	0.00710981	0.0646343	0.529487	1.67109	62	23	NRP1, EDNRA, SFRP2, ABL1, NFATC4, PLXND1, RBM15, COL4A1, TGFBR2, NOTCH4, STK4, SEMA3E, FGF8, ENG, DLL4
1	C5	GO_BRANCHING_INVOLVED_IN_SALIVARY_GLAND_MORPHOGENESIS	0.00890716	0.0740647	0.536549	1.65815	77	21	NRP1, PLXNA1, FGFR2, HGF, PLXND1, TGM2, LAMA1, SEMA3C, FGFR1, FGF7, TNF, DAG1, FGF8
1	C5	GO_BRANCHING_MORPHOGENESIS_OF_AN_EPITHELIAL_TUBE	0.00141072	0.0291545	0.375231	1.51799	13	132	GPC3, NRP1, FAT4, EDNRA, SLIT2, FGFR2, EGF, NOTCH1, SFRP2, LRP6, MMP14, GLI2, GREB1L, ABL1, PBX1, NFATC4, SRC, CCL11, PLXND1, CELSR1, RBM15, PKD1, DLG1, LAMA1, NPNT, PTCH1, COL4A1, CASR, SOX8, PGR, EYA1, TGFBR2, SMAD4, LRP5, DLG5, WNT2B, SMO, GLI3, NOTCH4, WT1, KDM5B, TNF, ADAMTS16, TCF21, SPRY1, ILK, STK4, LGR4, DAG1, PML, YAP1, SEMA3E, GREM1, BCL2, FGF8, GDF7
1	C5	GO_BRUSH_BORDER	0.0874148	0.278782	0.341993	1.29679	845	67	ENPEP, MME, MYH10, SLC11A2, SCART1, CD36, SLC34A2, SLC22A5, SCIN, TRPM6, SLC15A1, SLC26A6, MYO1D, ADD3, SLC3A1, AQP1, SLC38A2, CYBRD1, PLEC, ANKS4B, CUBN, SLC7A9, PTH1R, LCTL, SLC46A1, VIL1, MYH14, RALGDS, AMN
1	C5	GO_BRUSH_BORDER_MEMBRANE	0.0780134	0.25904	0.40926	1.37077	709	31	SLC11A2, CD36, SLC34A2, SLC22A5, TRPM6, SLC26A6, SLC3A1, AQP1, CYBRD1, CUBN, SLC7A9, PTH1R, SLC46A1, AMN, SLC7A11, ATP7A
1	C5	GO_C4_DICARBOXYLATE_TRANSPORT	0.030803	0.152957	0.505786	1.52718	266	19	SLC13A3, ABAT, SLC25A30, SLC1A6, SLC1A3, SLC13A5, SLC25A13, LRRC8E, SLC13A4, SLC1A2, SLC38A7
1	C5	GO_CADHERIN_BINDING_INVOLVED_IN_CELL_CELL_ADHESION	0.000749625	0.0240061	-0.515917	-2.13314	0	19	S100A11, PDLIM1, PPP1CA, STXBP6, KRT18, CNN3, ANXA2, CDC42EP1, ANXA1
1	C5	GO_CALCIUM_CHANNEL_COMPLEX	0.0206196	0.119536	0.411706	1.48943	194	48	CACNA1D, CACNA1C, RYR2, CACNB2, AKAP6, CASQ2, CACNB4, PKD1, CACNA1A, CACHD1, CATSPERE, CACNA1F, CACNA2D1, CATSPER2, RYR3, CATSPERG, PDE4D, CACNA1G, CACNG2, CACNG8, CACNA2D3, TRPC4
1	C5	GO_CALCIUM_CHANNEL_REGULATOR_ACTIVITY	0.0290038	0.14695	-0.291244	-1.48646	22	37	GEM, RRAD, PHPT1, CALM2, CALM1, SRI, YWHAE, MCUB, GNB2, SGK1, REM1
1	C5	GO_CALCIUM_DEPENDENT_CELL_CELL_ADHESION_VIA_PLASMA_MEMBRANE_CELL_ADHESION_MOLECULES	0.000217179	0.0120054	0.534795	1.84723	1	37	PCDHB5, CDH11, PCDHB16, CDH7, PCDHB14, PCDHB9, PCDHB10, PCDHB13, CDH8, ARVCF, PCDHB6, CDH6, PCDHGC3, CDH15, CDH3, CDH13, CDH23, SELP, PCDHB11, CDH1, CDH5, CDH18, PCDHB2
1	C5	GO_CALCIUM_IMPORT_INTO_THE_MITOCHONDRION	0.0756869	0.255213	-0.421589	-1.42975	145	11	SMDT1, MCUB, MAIP1
1	C5	GO_CALCIUM_ION_BINDING	9.999e-05	0.00850506	0.379555	1.63641	0	494	SVEP1, MACF1, TTN, HMCN1, SLIT3, LTBP4, DST, MEGF6, FAT4, PCDHB5, AOC3, VCAN, NID1, CDH11, FBN1, SCUBE3, SNED1, NOTCH3, FBLN2, LTBP2, ITPR1, RYR2, LRP1, SLIT2, PCDHB16, MCTP1, C2CD5, FBLN5, LTBP3, CDH7, PCDHB15, NOTCH2NLA, CBLB, MEGF8, EGF, VLDLR, CLSTN3, PCDHB7, NOTCH1, RPH3A, CAPN8, NID2, PCDH7, PLA2G4E, RET, KCNIP4, CCBE1, PCDHGA7, PCDHB14, PCDHB9, FAT3, NOTCH2, FBLN1, HSPG2, MATN2, STIM2, PCDHA9, EYS, EFCAB10, LPL, CASQ2, CAPN3, PCDHGA10, PCDHB10, CLSTN2, PCDHGA8, DCHS2, PCDHGA5, PCDHB13, PCDHB12, DUOX1, ADGRV1, PCDHGA3, PCDHA4, EDIL3, PCDHGA6, UNC13C, NKD1, LRP8, EFHC1, CELSR1, EEF2K, PCDHA10, CDHR4, NINL, CDH8, LPCAT1, SPARCL1, JAG1, C1S, SCIN, PCDHGA1, ADGRL3, BRAF, NPNT, ZZEF1, COLEC11, EPS15, PCDHB6, PCDH19, EFCAB3, MASP1, CAPS2, CASR, HEG1, PPP2R3A, PLCD4, EFCAB6, PCDHGA9, LTBP1, PLCG1, TBC1D9, PPEF2, PAM, PRF1, NIN, PNLIPRP1, DHH, PRRG1, ANKEF1, EDEM3, STIM1, SLC25A13, RAB11FIP3, CDH6, GNPTAB, UNC13A, PCDH11X, SYT13, RYR3, FLG2, OTOF, MCTP2, PLA2G12A, MAN1A1, GUCA1B, PCDHGC3, NOX5, CRELD1, PCDH9, PLA2G4D, COMP, RAB11FIP4, CDH15, CLSTN1, ESYT2, CDH3, USP32, CDH13, CDH23, TRPM4, GAS6, EFCAB12, SYT1, ATP2A2, FSTL1, PAMR1, DSC2, C1R, SELP, EFEMP1, THBS3, PCDHB11, NOTCH4, PCDHA5, LCP1, NKD2, AOAH, ASPH, CD248, TNNT2, VWCE, GSN, CAPN11, FAT1, MAN1C1, CUBN, CDH1, PRRG4, CDH5, PROS1, PKD2L2, DNASE1L3, ITSN2, DSC3, CDH18, ENPP3, TBC1D8B, MYO5A, ITPR2, PCDHB2, CRACR2A, RHOT2, RHBDL3, RAPGEF2, CANX, SYT17, DAG1, PCDHGB6, CALN1, PLCB1, PLCB4, DGKA, PCDH18, PRRG3, TPD52, SLC8A1, CPS1, PCLO, PLA2G10, PLA2G4C, VIL1, UNC13B, HMCN2, CRB1, CABYR, RASGRP4, MICU3, CLEC4E, AIF1, CBL, HSP90B1, IQGAP1, DLL1, PCDHB4, REPS2, LRP4, DGKB, ALOX15B, DNAH7, EPS15L1, LPCAT2, NRXN1, STAB1, SPOCK2, PKD2, PCDH11Y, SELENON, PCDHGB7, EFCAB2, ADGRE2, ADAMTS13, EDEM1, PCDHGA2, PDCD6, SYT15, AIF1L, PITPNM1, BMP1, DCHS1, ITSN1, ANXA13, LDLR, CAPN12, NELL1, DLL4, THBS4, CDHR3, PLA2G2D, ITIH1, FKBP9, SUSD1, F12, ASTN2, RGN, RHOT1, LRP1B, DSG3, REPS1, EFCAB5, EML1, SYT5, CD93, PCDH12, NELL2, TBC1D9B, PCDHGB2, SPOCK1, PCDHB1, MATN1, EFCAB7, SPTAN1, GPD2, TTYH1, PCDHB3, NCALD, ADGRE5, PLA2G4A, PRKCSH, EFCAB14, PLA2G2A, FAM20C, EFHB, SYT12, PLA2G2C, SPATA21, ESYT1, PLCB3, ASPN
1	C5	GO_CALCIUM_ION_IMPORT	0.0641466	0.231306	0.358103	1.33981	615	60	CACNA1D, CACNA1C, PDGFRB, EGF, CACNB2, TRPV3, MRLN, CACNA1A, CASR, CACNA1F, CASK, CACNA2D1, TRPV1, CXCL12, ATP2A2, CACNA1G, TRIM27, GRM6, TRPC4, SLC8A1, ATP2B4, WNK3, TRPV2
1	C5	GO_CALCIUM_ION_REGULATED_EXOCYTOSIS	0.0131273	0.0930812	0.349113	1.40036	129	117	CACNA1D, TRIM9, PRKCB, NOTCH1, CACNB2, P2RY1, LRRK2, FBXL20, RIMS2, UNC13C, APBA2, DGKI, SCIN, BRAF, SYP, ADRA1A, VAMP1, BACE1, PPFIA2, ARHGAP17, CASK, NAPB, UNC13A, P2RX7, SYT13, OTOF, CAMK2A, STXBP1, KCNB1, SYT1, ATP2A2, SNAP25, DVL1, CACNA1G, GRIN3A, VPS18, SYT17, RAB3GAP1, STX3, CHRNA5, PCLO, UNC13B, PRRT2, ADCY1, STX11, FMR1, APBA1, SYT11, GSK3B, STX1B, SYNJ1, SCRIB, PREPL, DNAJC5, SYT15, DNM1L, CADPS
1	C5	GO_CALCIUM_ION_TRANSMEMBRANE_IMPORT_INTO_CYTOSOL	0.0314051	0.15439	0.343072	1.36109	309	103	MCOLN2, CACNA1C, CEMIP, MCOLN3, ITPR1, RYR2, GSTM2, PLCE1, TPCN1, ABL1, AKAP6, CASQ2, CAPN3, HTT, ANK2, APLNR, PTK2B, TRPC1, PLCG1, HTR2B, F2RL3, DMD, CACNA2D1, P2RX7, TRPV1, SLC8B1, RYR3, FASLG, CAMK2D, PDE4D, P2RY6, TRPA1, MYO5A, ITPR2, IBTK, CHERP, PLCB1, CCL19, PDPK1, SLC8A1, ATP2B4, CHD7, TPCN2, GRIN2B, NOS1, PKD2, SELENON, LCK, HAP1, CCL21, CX3CL1, FYN, PRKCE, MCOLN1, ERO1A, FAM155A
1	C5	GO_CALCIUM_ION_TRANSMEMBRANE_TRANSPORT	0.00540216	0.0546476	0.322931	1.3548	53	236	CACNA1D, TRPC6, MCOLN2, CACNA1C, CEMIP, MCOLN3, ITPR1, RYR2, GSTM2, PLCE1, CACNB2, SPG7, TPCN1, THADA, TRPV3, ABL1, ATP2A3, STIM2, AKAP6, SLC24A1, CASQ2, CAPN3, FGF14, PLA2G6, HTT, ANK2, CACNB4, APLNR, ANO6, REM2, TMC1, PTK2B, TRPC1, TRPM6, PKD1, CACNA1A, DRD4, CACHD1, TRPM8, NALCN, PLCG1, CHRNA7, PIK3CG, HTR2B, CACNA1F, F2RL3, DMD, STIM1, SLC24A2, SEC61A1, GJC2, CACNA2D1, CATSPER2, P2RX7, AHNAK, TRPV1, SLC8B1, RYR3, TRPM7, ITGAV, KCNE3, TMC2, FASLG, TRPC4AP, TRPM4, GAS6, ATP2A2, CAMK2D, PDE4D, ASIC1, ORAI2, CACNA1G, PKD2L2, GPM6A, CACNG2, GRIN3A, CACNG8, P2RY6, TRPA1, MYO5A, ITPR2, OPRM1, CRACR2A, CACNA2D3, TRPC4, IBTK, CHERP, PLCB1, CCL19, PDPK1, SLC8A1, ATP2B4, CHD7, MICU3, STAC2, TPCN2, TRPV2
1	C5	GO_CALCIUM_ION_TRANSMEMBRANE_TRANSPORTER_ACTIVITY	0.000101451	0.00850506	0.456438	1.80176	0	98	CACNA1D, TRPC6, MCOLN2, CACNA1C, MCOLN3, ITPR1, RYR2, CACNB2, TPCN1, TRPV3, ATP2A3, STIM2, SLC24A1, CACNB4, TMC1, TRPC1, TRPM6, PKD1, CACNA1A, CACHD1, TRPM8, CHRNA7, CACNA1F, SLC24A2, SEC61A1, CACNA2D1, CATSPER2, TRPV1, SLC8B1, RYR3, TRPM7, ITGAV, TMC2, TRPM4, GAS6, ATP2A2, ORAI2, CACNA1G, PKD2L2, GPM6A, CACNG2, GRIN3A, CACNG8, TRPA1, ITPR2, OPRM1, CACNA2D3, TRPC4, SLC8A1, ATP2B4, TPCN2, TRPV2, IL1RAPL1, GRIN2B, PKD2
1	C5	GO_CALCIUM_MEDIATED_SIGNALING	0.00220884	0.0343446	0.356094	1.46105	21	160	CACNA1C, ITPR1, RYR2, GSTM2, MCTP1, PLCE1, P2RY11, LRRK2, VCAM1, HDAC4, NFATC4, ADGRB2, AKAP6, CASQ2, HTT, ADGRL1, ANK2, CD4, AGTR1, PTK2B, PRKAA1, PTPRJ, SULT1A3, KDR, PLCG1, PTGFR, EGFR, HTR2B, EIF2AK3, DMD, NFAT5, P2RX7, CD22, MCTP2, DMPK, CMKLR1, CDH13, TRPM4, CCR1, HOMER2, IRGM, ATP2A2, CAMK2D, NFATC3, SELP, LAT, PDE4D, NR5A2, TNF, SGCD, P2RY6, PPP1R9B, MYO5A, ACKR3, NEUROD2, CHERP, SELE, P2RX5, MAPT, IGF1, PDPK1, ERBB3, SLC8A1, ATP2B4, SLA2, TPCN2, GRIN2B, LAT2, NOS1, SPPL3, MTOR, PKD2, KSR2, SELENON, CCR4, GSK3B
1	C5	GO_CALCIUM_MEDIATED_SIGNALING_USING_INTRACELLULAR_CALCIUM_SOURCE	0.0709475	0.245019	0.474236	1.41506	610	18	RYR2, VCAM1, ADGRL1, PTPRJ, KDR, PTGFR, HOMER2, SELP
1	C5	GO_CALCIUM_RELEASE_CHANNEL_ACTIVITY	0.0307783	0.152904	0.529914	1.53184	260	16	MCOLN2, MCOLN3, ITPR1, RYR2, TPCN1, TRPV1, RYR3, TRPA1, ITPR2, TPCN2, PKD2
1	C5	GO_CALMODULIN_BINDING	0.00712923	0.0647588	0.34179	1.39934	70	155	TTN, CACNA1C, MYH3, UBR4, PHKA2, RYR2, MYH10, SPTBN1, ENKUR, ADCY3, MYO5B, PLA2G6, AEBP1, RASGRF2, PDE1C, UNC13C, EEF2K, AKAP5, EPB41, DAPK2, KCNN1, MYO10, OBSCN, MYO1D, MKNK1, USP6, EGFR, CFAP221, CEP97, MAP2, MYLK, ADD3, PHKA1, CASK, UNC13A, TRPV1, RYR3, PHKB, CAMK2A, MARCKS, MYO15A, TRPM4, SYT1, CAMK2D, MYO1F, EWSR1, MYO6, SPATA17, DAPK1, PDE1B, MYO5A, ADD1, WFS1, PLCB1, SLC8A1, ATP2B4, IQCG, UNC13B, FBXL2, ADCY1, KCNN3, PCNT, CAMSAP1, MYH14, CAMSAP2, IQGAP1, ADD2, INVS, NOS1, CDK5RAP2, KCNH5, CTH, MAPKAPK5, NOS3, CEACAM1, CAMKK1, STRN4, ADCY8, MYO1B, PHKG1, ITPKB, MYO1G, SPTAN1, KCNH1
1	C5	GO_CALMODULIN_DEPENDENT_PROTEIN_KINASE_ACTIVITY	0.046383	0.192523	0.461366	1.45609	410	23	PHKA2, MYLK3, EEF2K, PTK2B, MKNK1, PHKA1, PHKB, CAMK2A, CAMK2D, DAPK1
1	C5	GO_CAMERA_TYPE_EYE_DEVELOPMENT	0.00030018	0.0152237	0.349285	1.4657	2	238	NRP1, CACNA1C, CRYGS, PDGFRB, FBN1, LAMB2, ZEB2, IFT140, NF1, PDE6B, NHS, MYH10, TBX2, WDR19, FZD4, LRP6, TBC1D32, RET, MEIS1, TENM3, MEGF11, PTPRM, DCX, CDON, ACVR2B, AHI1, PDGFRA, LAMC3, HSF4, LPCAT1, JAG1, SP3, DLG1, LAMA1, SOS1, IFT122, NEUROD1, COL4A1, PDE6C, STRA6, SOX8, EGFR, COL8A1, SDK1, SKI, RHOJ, ABI2, SLC4A5, SDK2, ARID1A, NECTIN3, PDE6A, CELF4, TGFBR2, LRP5, NPHP1, TTLL5, ARHGEF15, RAB11FIP4, MERTK, WNT2B, KERA, RPGRIP1L, TUB, EFEMP1, SMARCA4, GLI3, WT1, FAT1, RPGRIP1, KDM5B, NTRK2, RDH13, MAN2A1, RD3, MDM1, GPM6A, MAF, RXRA, LCTL, NTRK3, PDS5B, RAB3GAP1, MYOM1, ARHGAP35, EPHB2, WDPCP, CC2D2A, ATP2B4, SDHAF4, CHD7, FZD5, FOXP2, BMPR2, SLC17A7, SMAD3, DLL1, TENT2, FRS2, HCN1, KDM2B, THRB, SLC7A11, NPHP4, WNT7B, BCAR3, PPP1R13L, HIPK1, PHACTR4, MTERF4
1	C5	GO_CAMERA_TYPE_EYE_MORPHOGENESIS	0.0321003	0.156406	0.351481	1.37361	314	88	NF1, TBX2, LRP6, MEIS1, TENM3, MEGF11, PTPRM, CDON, AHI1, JAG1, SP3, IFT122, PDE6C, STRA6, SOX8, COL8A1, SDK1, SKI, ABI2, SDK2, ARID1A, NECTIN3, LRP5, WNT2B, GLI3, FAT1, RDH13, MAN2A1, LCTL, EPHB2, FZD5, DLL1, FRS2, HCN1, KDM2B, THRB, BCAR3, HIPK1, PHACTR4
1	C5	GO_CARBOHYDRATE_BINDING	0.00891337	0.0740672	0.329558	1.36639	88	190	PLA2R1, VCAN, CRYBG3, CNTN1, IGF2R, PRG4, ADGRL2, GALNT10, LY75, CLEC2D, KLRD1, ALPK1, SIGLEC9, ADGRL1, SIGLEC10, CNTN2, ALDOB, CD34, AGL, ADGRL3, PKD1, DGCR2, ZG16, COLEC11, MAN2C1, CLN5, MAN2B2, PAM, ATRN, CD72, GALNT6, CLEC4M, MANBA, PLOD3, CLEC19A, CD22, GCKR, CLEC14A, CLEC3A, ASGR1, CRYBG1, MAN2A2, GALNT7, SELP, SIGLEC8, CD302, GALNT8, CLEC4C, GPCPD1, CHODL, CD248, P3H1, CLEC17A, GALNT2, TINAGL1, MAN2A1, GYS1, FREM1, ENPP3, FCN1, KLRK1, P3H3, GALNT17, GANC, CANX, SIGLEC11, GALK2, COLEC12, SELE
1	C5	GO_CARBOHYDRATE_TRANSMEMBRANE_TRANSPORT	0.00122324	0.0278697	0.411414	1.60669	11	87	GPC3, SLC5A9, EDNRA, C3, C2CD5, SLC25A27, PRKCB, MFSD4B, KLF15, CLTCL1, SLC2A14, LEP, RAB4B, SLC5A3, TSC1, GRB10, AKT2, MFSD4A, BRAF, PRKAG2, ADIPOQ, INSR, TMEM144, SLC23A2, STXBP4, SLC2A11, TNF, FFAR4, SLC1A2, IGF1, IRS1, SLC2A9, PIK3R1, IL1B, IRS2, MAPK14, SLC2A6
1	C5	GO_CARBOHYDRATE_TRANSMEMBRANE_TRANSPORTER_ACTIVITY	0.0435958	0.185798	0.460277	1.46537	386	24	SLC5A9, MFSD4B, SLC2A14, SLC5A3, MFSD4A, TMEM144, AQP1, SLC23A2
1	C5	GO_CARBOHYDRATE_TRANSPORT	0.00636428	0.0607387	0.362726	1.45226	62	114	GPC3, SLC5A9, EDNRA, C3, C2CD5, SLC25A27, PRKCB, MFSD4B, KLF15, CLTCL1, SLC2A14, LEP, RAB4B, SLC5A3, TSC1, GRB10, AKT2, MFSD4A, BRAF, PRKAG2, SLC26A6, ADIPOQ, INSR, TMEM144, AQP1, SLC23A2, SLC37A3, STXBP4, SLC35A3, SLC2A11, TNF, FFAR4, SLC1A2, IGF1, IRS1, VIL1, SLC2A9, PIK3R1, IL1B, IRS2, MAPK14, SLC2A6, SLC37A2
1	C5	GO_CARBON_NITROGEN_LIGASE_ACTIVITY_WITH_GLUTAMINE_AS_AMIDO_N_DONOR	0.0981033	0.2969	0.536838	1.36874	780	10	CAD, NADSYN1, PFAS, ASNS, CPS1, QRSL1
1	C5	GO_CARBOXY_TERMINAL_DOMAIN_PROTEIN_KINASE_COMPLEX	0.0347254	0.163156	0.500499	1.51122	300	19	CCNT2, CDK13, GTF2H2C, GTF2H2, RB1, MMS19, CCNT1, CDK12
1	C5	GO_CARDIAC_CELL_DEVELOPMENT	0.018382	0.111488	0.387943	1.45949	176	63	TTN, PDGFRB, MYH10, NOTCH1, NEBL, TGFBR3, AKAP6, MYLK3, DDX39B, PDGFRA, JAG1, ADRA1A, HAMP, NEB, CTDP1, SMAD4, ALPK3, MYOM3, SGCD, BVES, SPRY1, OBSL1, MYOM1, IGF1, AKAP13, SLC8A1
1	C5	GO_CARDIAC_CHAMBER_DEVELOPMENT	0.0125691	0.0906461	0.334442	1.36251	124	145	NRP1, SLIT3, ROBO2, DNAH11, RYR2, SLIT2, MYH10, FGFR2, TBX2, PTK7, NOTCH1, SFRP2, FZD1, NSD2, GREB1L, CPLANE1, PCSK5, NOTCH2, BMP5, TGFBR3, NPHP3, NRP2, ANK2, PLXND1, RBM15, JAG1, SOS1, HEG1, STRA6, LTBP1, ROBO1, SEMA3C, ARID1A, TGFBR2, GJA5, SMAD4, CRELD1, TMEM65, TRIP11, SMO, TNNT2, RXRA, UBE4B, RARB, BMPR1A, PTCD2, CHD7, BMPR2, HEYL, FGF8, SALL4, MDM2, FRS2, MEF2C, ENG, PPP1R13L, FZD2, NOS3, NDST1, SUFU, DLL4, MED1, EGLN1
1	C5	GO_CARDIAC_CHAMBER_MORPHOGENESIS	0.0818826	0.267411	0.316524	1.26172	808	109	NRP1, SLIT3, ROBO2, DNAH11, RYR2, SLIT2, FGFR2, TBX2, NOTCH1, SFRP2, FZD1, NSD2, NOTCH2, BMP5, TGFBR3, NRP2, RBM15, JAG1, SOS1, HEG1, ROBO1, SEMA3C, TGFBR2, GJA5, SMAD4, SMO, TNNT2, RXRA, UBE4B, RARB, BMPR1A, PTCD2, CHD7, BMPR2, HEYL, FGF8, MDM2, MEF2C, ENG, PPP1R13L, FZD2, NOS3, DLL4, MED1, EGLN1
1	C5	GO_CARDIAC_CONDUCTION	0.00212809	0.033907	0.385905	1.5341	20	106	CACNA1D, ABCC9, CACNA1C, ITPR1, RYR2, CACNB2, KCNIP4, ATP2A3, CASQ2, ANK2, CACNB4, AKAP9, TRPC1, KCNJ5, ATP1A3, CACNA1F, ATP1A4, CORIN, STIM1, ATP1A1, SCN2B, CACNA2D1, FLNA, RYR3, RNF207, KCNK3, GJA5, KCNE3, DMPK, KCND2, TRPM4, ATP1B2, TMEM65, ATP2A2, CAMK2D, DSC2, PDE4D, ASPH, CACNA1G, GJC1, CACNG2, CACNG8, ITPR2, CACNA2D3, KCNE4, NUP155, SLC8A1, ATP2B4
1	C5	GO_CARDIAC_LEFT_VENTRICLE_MORPHOGENESIS	0.00944553	0.0767904	0.618365	1.65894	76	12	RYR2, NOTCH1, SFRP2, TGFBR2, SMAD4
1	C5	GO_CARDIAC_MUSCLE_CELL_ACTION_POTENTIAL	0.00272765	0.0377877	0.445325	1.64129	25	54	CACNA1D, CACNA1C, RYR2, CACNB2, ANK2, AKAP9, DLG1, KCNJ5, DMD, ATP1A1, SCN2B, FGF13, CACNA2D1, FLNA, ANK3, RNF207, GJA5, KCNE3, TRPM4, ATP2A2, CAMK2D, DSC2, CACNA1G, GJC1, SLMAP, KCNE4, NUP155, SLC8A1
1	C5	GO_CARDIAC_MUSCLE_CELL_ACTION_POTENTIAL_INVOLVED_IN_CONTRACTION	0.0146822	0.097761	0.435547	1.5323	136	41	CACNA1D, CACNA1C, RYR2, CACNB2, ANK2, DLG1, KCNJ5, ATP1A1, SCN2B, CACNA2D1, FLNA, RNF207, GJA5, KCNE3, TRPM4, DSC2, CACNA1G, GJC1, KCNE4, NUP155
1	C5	GO_CARDIAC_MUSCLE_CELL_CONTRACTION	0.0197926	0.116322	0.397578	1.47297	188	56	CACNA1D, CACNA1C, RYR2, CACNB2, ANK2, AKAP9, DLG1, KCNJ5, ATP1A1, SCN2B, FGF13, CACNA2D1, FLNA, RNF207, GJA5, KCNE3, TRPM4, ATP2A2, CAMK2D, DSC2, PDE4D, CACNA1G, GJC1, SGCD
1	C5	GO_CARDIAC_MUSCLE_CELL_DIFFERENTIATION	0.0869123	0.277817	0.324087	1.27039	853	91	TTN, PDGFRB, MYH10, NEBL, KAT2A, TSC1, AKAP6, MYLK3, DDX39B, PDGFRA, FZD7, ADRA1A, HAMP, NEB, NOX4, CTDP1, ARID1A, SMAD4, ALPK3, MYOM3, WT1, SGCD, RXRA, BVES, RARB, OBSL1, MYOM1, IGF1, AKAP13, SLC8A1, GREM1, PPARA, DLL1, MTOR, FRS2, MEF2C, MEF2A
1	C5	GO_CARDIAC_MUSCLE_CELL_MEMBRANE_REPOLARIZATION	0.0202529	0.118076	0.479179	1.5507	180	26	CACNA1D, ANK2, AKAP9, DLG1, KCNJ5, ATP1A1, CACNA2D1, FLNA, RNF207, GJA5, KCNE3
1	C5	GO_CARDIAC_MUSCLE_TISSUE_DEVELOPMENT	0.0399278	0.176728	0.311397	1.28175	397	167	TTN, PDGFRB, TENM4, RYR2, MYH10, FGFR2, TBX2, NOTCH1, NEBL, MEIS1, KAT2A, BMP5, TGFBR3, TSC1, AKAP6, ERBB4, MYLK3, DDX39B, PDGFRA, FZD7, ADRA1A, HAMP, S1PR1, ARID2, HEG1, NEB, NOX4, CTDP1, ARID1A, TGFBR2, GJA5, SMAD4, ALPK3, FGFR1, MYOM3, WT1, TNNT2, GJC1, SGCD, RXRA, BVES, UBE4B, RARB, BMPR1A, OBSL1, PTCD2, MYOM1, YAP1, IGF1, AKAP13, ERBB3, SLC8A1, CHD7, GREM1, MAPK14, FGF8, TAZ, PPARA, DLL1, MTOR, FRS2, MEF2C, ENG, MAPK11, MEF2A, PPP1R13L, ADAMTS9, LRRC10, SGCG, DLL4, MED1, EGLN1, MAPK1, SORBS2, JARID2, WNT2
1	C5	GO_CARDIAC_MYOFIBRIL_ASSEMBLY	0.00200472	0.0328405	0.621187	1.79568	16	16	TTN, PDGFRB, MYH10, NEBL, MYLK3, PDGFRA, NEB, SMAD4, MYOM3, OBSL1, MYOM1
1	C5	GO_CARDIAC_SEPTUM_DEVELOPMENT	0.00101348	0.0259205	0.403805	1.5977	9	100	NRP1, SLIT3, ROBO2, DNAH11, SLIT2, MYH10, FGFR2, TBX2, PTK7, NOTCH1, FZD1, NSD2, CPLANE1, PCSK5, NOTCH2, BMP5, TGFBR3, NPHP3, NRP2, ANK2, PLXND1, RBM15, JAG1, HEG1, STRA6, LTBP1, ROBO1, SEMA3C, TGFBR2, GJA5, SMAD4, CRELD1
1	C5	GO_CARDIAC_SEPTUM_MORPHOGENESIS	0.00733168	0.0657264	0.399976	1.51933	70	68	NRP1, SLIT3, ROBO2, DNAH11, SLIT2, FGFR2, TBX2, NOTCH1, FZD1, NSD2, NOTCH2, BMP5, TGFBR3, NRP2, RBM15, JAG1, ROBO1, SEMA3C, TGFBR2, GJA5, SMAD4
1	C5	GO_CARDIAC_VENTRICLE_DEVELOPMENT	0.07803	0.259057	0.319542	1.27029	769	106	SLIT3, ROBO2, RYR2, SLIT2, FGFR2, PTK7, NOTCH1, SFRP2, FZD1, NSD2, GREB1L, CPLANE1, TGFBR3, RBM15, JAG1, HEG1, STRA6, LTBP1, ROBO1, SEMA3C, TGFBR2, GJA5, SMAD4, TMEM65, TRIP11, TNNT2, RXRA, UBE4B, BMPR1A, PTCD2, CHD7, BMPR2, HEYL, SALL4, MDM2, FRS2, MEF2C, ENG, PPP1R13L, FZD2, NOS3, SUFU, DLL4, MED1, EGLN1
1	C5	GO_CARDIOCYTE_DIFFERENTIATION	0.0275758	0.141728	0.337105	1.35054	272	115	TTN, PDGFRB, TENM4, MYH10, TBX2, NOTCH1, NEBL, KAT2A, VCAM1, TGFBR3, TSC1, AKAP6, MYLK3, DDX39B, PDGFRA, JAG1, FZD7, ADRA1A, HAMP, NEB, EGFR, NOX4, SEMA3C, CTDP1, ARID1A, SMAD4, ALPK3, PRICKLE1, MYOM3, WT1, SGCD, RXRA, BVES, SPRY1, RARB, OBSL1, MYOM1, IGF1, AKAP13, SLC8A1, GREM1, PPARA, DLL1, MTOR, FRS2, MEF2C, MEF2A
1	C5	GO_CARDIOVASCULAR_SYSTEM_DEVELOPMENT	0.00019998	0.0117026	0.307946	1.33562	1	606	GPC3, COL15A1, PDE3B, FN1, NRP1, ROBO2, PDGFRB, EDNRA, NOTCH3, ENPEP, LRP1, C3, SLIT2, FAP, NF1, LEPR, THSD7A, MYH10, FGFR2, HIF3A, TBX2, PTK7, COL5A1, MEGF8, PRKCB, NEDD4, EGF, HGF, COL18A1, FZD4, NOTCH1, EMILIN1, SFRP2, MMP14, ADGRB3, SEMA6A, CCBE1, AHR, LEP, MEIS1, HS6ST1, ABL1, ANGPT1, SPEG, GAB1, TBX4, CPLANE1, PCSK5, CFLAR, RASA1, COL3A1, TGFBR3, HSPG2, CD160, GHRL, PECAM1, SETD2, NFATC4, ADGRB2, PTPRM, EPHA1, ADGRA2, COL1A2, ACVR2B, PAXIP1, NRP2, HDAC7, CCL11, BMPER, SPI1, NDNF, HGS, PLXND1, RBM15, ARHGAP24, APLNR, PRKD1, PDGFRA, APOB, AGTR1, TAL1, COL23A1, COL4A2, JAG1, PTK2B, CD34, GPR4, UNC5B, PKD1, LAMA1, SOS1, S1PR1, COL1A1, AKT3, COL4A1, HOXB3, ARID2, HOXA3, RORA, ITGB8, HEG1, EPHB4, STRA6, GPLD1, KDR, IL18, SASH1, LTBP1, EPHB3, PLCG1, CHRNA7, ROCK2, ROBO1, AC005261.1, PIK3CG, COL8A1, KDM6A, BCAS3, EIF2AK3, MYLK, SEMA3C, RHOJ, LEMD3, VAV2, CUL7, STIM1, RAPGEF3, HDAC9, PAK4, VEGFD, SEC24B, ARID1A, GLMN, AQP1, EYA1, ITGAV, TGFBR2, GJA5, NOX5, CSPG4, LRP5, STARD13, PRICKLE1, FASLG, CLEC14A, TDGF1, HPSE, MAP3K3, COMP, BRCA1, ARHGEF15, MIB1, CDH13, TLR3, LYL1, FGFR1, PRKCA, NFATC3, PIK3C2A, OSR1, SMO, C3AR1, C5, C5AR1, MIA3, ASB4, ANGPT2, GLI3, PTK2, NOTCH4, WT1, SFRP1, AMOTL2, RECK, TNFAIP2, MECP2, GPNMB, LRG1, FOXO1, APOLD1, CDH5, NTRK2, PTPN14, EREG, GJC1, SGCD, TCF21, FLVCR1, MMP2, BMPR1A, HIF1AN, COL4A4, GTF2I, ACKR3, FLT1, ANGPT4, SLITRK5, AGO1, PPARG, STK4, RAPGEF2, COL4A3, DAG1, FBXW8, PML, NR2F2, SRPX2, KRIT1, EPHB2, HHEX, PIK3CB, YAP1, WDPCP, PDPK1, CHD7, FOXJ2, ROCK1, FZD5, IL1B, SEMA3E, GREM1, NRCAM, IL6R, AGO2, BMPR2, CALCRL, MAPK14, HEYL, ETS1, FGF8
1	C5	GO_CARGO_RECEPTOR_ACTIVITY	0.000516316	0.0215452	0.455962	1.73199	4	68	LRP1, SORL1, VLDLR, PRG4, LRP6, SCART1, CD36, TMPRSS4, AGER, HHIPL1, ABCA1, SCARB2, LRP8, EPS15, SCARA5, INSR, HIP1, ABCA7, ASGR1, SCARB1, CD6, CFI, CUBN, TINAGL1, ENPP3, ACKR3, ILDR1, AP2A2, COLEC12, TFRC, TMPRSS3, LRP12, SCARF1, SSC5D, MSR1, STAB1, SUSD2, SSC4D, ACKR4, LDLR, LGALS3BP
1	C5	GO_CARTILAGE_DEVELOPMENT	0.0824225	0.268357	0.295025	1.21845	821	179	COL6A3, COL14A1, SFRP2, LRP6, GLI2, LEP, AXIN2, BMP5, GHRL, MATN2, COL7A1, GLG1, SCIN, PKD1, SATB2, COL1A1, IFT80, HOXB3, HOXA3, ITGB8, GPLD1, ZBTB16, BBS2, COL6A2, EIF2AK3, ADAMTS12, TRPS1, COL6A1, TGFBR2, PKDCC, COL27A1, COMP, WNT2B, HOXC4, FGFR1, TRIP11, FBXW4, OSR1, EFEMP1, THBS3, GLI3, FGFR3, PTH1R, NKX3-2, MAF, ADAMTS7, RARB, BMPR1A, SOX5, EVC, SMAD5, SNX19, COL21A1, ROR2, GREM1, BMPR2, MAPK14, BMP8A, SMAD3, CHSY1, POR, MEF2C, WNT7B, ACAN, ATP7A, LUM, CREB3L2, BMP1, BARX2, MEF2D, RUNX3, LNPK, MATN1, GDF5, SMPD3, COL12A1, TAPT1, HIF1A, SMAD1, TGFBR1, HMGA2
1	C5	GO_CATALYTIC_ACTIVITY_ACTING_ON_DNA	0.0378552	0.171139	0.314716	1.29161	376	161	DNASE1, DDX11, CHD8, DNA2, DICER1, REV3L, POLQ, GEN1, FAN1, POLE2, RECQL4, EME2, POLE, TEP1, CHD2, NEIL1, BLM, PGBD5, WRN, FTO, SETX, DNMT3B, POLH, RAD50, FANCM, EXO5, ERI2, TOP2B, DCLRE1C, MCM9, ATRX, PIF1, LIG4, POLM, RAD51, SUPV3L1, MRE11, DMC1, TDP1, DNASE1L3, POLI, HELB, POLK, EXOG, TOP3A, APTX, VRTN, LIG3, FBH1, ENDOV, MBD4, SLX4, CHD1L, CHD4, DNMT3A, METTL4, DHX30, GINS1, EXD2, POLG, MCM4, ZRANB3, IGHMBP2, ERCC5, RAD9A, TWNK, CHD3, POLA1, TENT4B, TATDN2, DFFB, POLL, ERCC3, POLN, POLD1, GINS4, RECQL5
1	C5	GO_CATALYTIC_STEP_2_SPLICEOSOME	0.00529101	0.0539821	-0.349191	-2.10353	0	86	HNRNPA1, BCAS2, SNRPB, SF3B6, SNRPG, LSM2, SNRPD2, MAGOH, SNRPD1, SNRPF, BUD31, SNRNP40, SNRPN, LSM3, HNRNPF, RBM8A, SNRPE, RALY, PABPC1, PPIL1, LSM7, EIF4A3, SNRPB2, SYF2
1	C5	GO_CATECHOLAMINE_BIOSYNTHETIC_PROCESS	0.022048	0.124239	-0.513174	-1.67813	44	10	PARK7, NR4A2, HAND2, GCH1
1	C5	GO_CATENIN_COMPLEX	0.0184995	0.111983	0.507578	1.56861	161	21	CDH11, CDH7, CDH8, CTNND1, CDH6, CDH15, CDH3, CDH13, CDH1, CDH5, CDH18
1	C5	GO_CATION_CATION_ANTIPORTER_ACTIVITY	0.0579142	0.217578	0.478883	1.44595	501	19	SLC9A5, SLC9A9, SLC24A1, SLC9A8, SLC9A4, SLC24A2, SLC8B1, SLC11A1, SLC9A7, SLC8A1, SLC9A6
1	C5	GO_CATION_CHANNEL_ACTIVITY	0.00010013	0.00850506	0.427123	1.77607	0	201	CACNA1D, TRPC6, MCOLN2, ABCC9, CACNA1C, SCN7A, MCOLN3, GRIA1, PIEZO2, ITPR1, RYR2, KCNT2, CACNB2, TMEM63A, TPCN1, KCNG4, KCNIP4, TRPV3, STIM2, SLC24A1, GRIA4, GRIA2, GRIA3, GRIK1, CACNB4, ANO6, KCNH6, SCN9A, TMC1, CNGB1, PTK2B, SCNN1G, TRPC1, TRPM6, PKD1, CACNA1A, ASIC3, CACHD1, TRPM8, KCNN1, NALCN, KCNJ5, KCNS2, SCNN1D, CHRNA7, PIEZO1, ANO1, KCNC4, CACNA1F, KCNMB1, SLC24A2, CNGA1, SEC61A1, SCN2B, CACNA2D1, CATSPER2, P2RX7, TRPV1, RYR3, TRPM7, KCNC1, AQP1, KCNK3, ITGAV, KCNE3, NOX5, TMC2, SCN2A, KCND2, KCNB1, KCNB2, TRPM4, GRIK4, GAS6, SNAP25, ASIC1, CHRNG, ORAI2, CACNA1G, KCNV1, PKD2L2, GPM6A, CACNG2, SLC40A1, GRIN3A, CACNG8, HTR3B, TRPA1, ITPR2, OPRM1, CACNA2D3, KCNE4, TRPC4, CHRNA5, P2RX5, KCNA7, GRIK2, KCNN3, TPCN2, TRPV2, IL1RAPL1, KCNE1, GRIN2B, PKD2, SCNN1A, KCNH5, HCN1, KCNJ14, KCNK6, ASIC4, KCNAB3, KCND3, KCNAB2, KCNK12, TRPC3
1	C5	GO_CATION_CHANNEL_COMPLEX	0.000301356	0.0152237	0.380164	1.55453	2	153	CACNA1D, TRPC6, ABCC9, CACNA1C, SCN7A, GRIA1, RYR2, CACNB2, KCNG4, KCNIP4, CNTNAP1, AKAP6, CASQ2, GRIA4, GRIA2, GRIA3, GRIK1, CACNB4, CNTN2, AKAP9, SCN9A, CNGB1, PTK2B, SCNN1G, TRPC1, PKD1, CACNA1A, CACHD1, DPP6, KCNN1, KCNJ5, KCNS2, CATSPERE, KCNC4, CACNA1F, KCNMB1, AMIGO1, SCN2B, CACNA2D1, CATSPER2, RYR3, KCNC1, KCNE3, SCN2A, KCND2, KCNB1, KCNB2, TRPM4, GRIK4, CATSPERG, DLG2, SNAP25, PDE4D, CACNA1G, KCNV1, DPP10, CACNG2, GRIN3A, CACNG8, HTR3B, CACNA2D3, KCNE4, TRPC4, CNTNAP2
1	C5	GO_CATION_TRANSMEMBRANE_TRANSPORT	0.0191981	0.114418	0.274074	1.18957	191	628	CACNA1D, TRPC6, MCOLN2, ABCC9, CACNA1C, CEMIP, SCN7A, MCOLN3, GRIA1, PIEZO2, ITPR1, RYR2, SLC9A5, GSTM2, KCNT2, SLC25A27, NEDD4, SLC11A2, PLCE1, CACNB2, SLC9A9, SPG7, TPCN1, SLC12A7, THADA, KCNG4, SLC25A29, KCNIP4, TRPV3, ABL1, ATP2A3, LRRC7, SLC34A2, STEAP2, UCP3, STIM2, SLC30A10, AKAP6, SLC24A1, NIPAL2, CLCN5, CASQ2, CAPN3, FGF14, PLA2G6, HTT, ZDHHC17, SLC9A8, GRIA4, GRIA2, GRIA3, ANK2, SLC30A2, MT-ATP8, CACNB4, APLNR, SLC36A1, SLC25A45, SLC22A5, ANO6, CNNM4, REM2, AKAP9, ATP6AP1L, MT-ATP6, KCNH6, SLC39A10, SCN9A, TMC1, CNGB1, ATP7B, PTK2B, SCNN1G, TRPC1, TRPM6, PKD1, DLG1, CACNA1A, DRD4, SLC15A1, HAMP, ASIC3, CACHD1, SLC25A37, TRPM8, DPP6, MT-ND4, KCNN1, TF, NALCN, KCNJ5, ATP1A3, KCNS2, RHD, SCNN1D, SLC30A6, MT-CO3, PLCG1, CHRNA7, PIEZO1, MT-CO2, SCARA5, PIK3CG, KCNC4, HTR2B, CACNA1F, ALG10B, F2RL3, SLC7A2, KCNMB1, ATP1A4, SLC12A9, SLC1A3, ATP6V0A2, NIPAL3, AMIGO1, SLC9A4, DMD, STIM1, SLC24A2, UTRN, CNGA1, SLC15A4, SLC25A48, RASGRF1, SEC61A1, NLGN2, ATP1A1, SCN2B, GJC2, NNT, CACNA2D1, CATSPER2, P2RX7, AHNAK, TRPV1, FLNA, SLC8B1, RYR3, ANK3, HECW2, RNF207, TRPM7, ATP13A1, ABCB11, KCNC1, AQP1, KCNK3, ITGAV, MT-CYB, KCNE3, RELN, NOX5, TMC2, SLC15A2, FASLG, SCN2A, MT-CO1, TRPC4AP, KCND2, KCNB1, KCNB2, TRPM4, GAS6, ATP1B2, PPARGC1A, ATP6V0A1, ATP2A2, CAMK2D, HFE, OSR1, APP, PTPN3, DLG2, SLC30A8, SNAP25, SLC36A2, CNKSR3, PDE4D, ASIC1, KLHL24, ORAI2, CACNA1G, KCNV1, DPP10, SLC6A20, SLC36A3, HECW1, PKD2L2, SLC38A9, GPM6A, DAPK1, SLMAP, CACNG2, ATP6V0D2, SLC40A1, GRIN3A, CACNG8, P2RY6, TRPA1, MMP9, MYO5A, ITPR2, OPRM1, CRACR2A, CACNA2D3, KCNE4, SLC11A1, TRPC4, SLC46A1, IBTK, CHERP, PLCB1, CCL19, SLC33A1, EPHB2, WNK1, P2RX5, SLC30A3, PDPK1, SHISA9, SLC9A7, SLC8A1, CLCN3, ATP2B4, RHBG, SLC12A4, SLC2A9, CHD7, WNK3, SLC6A7, MICU3, KCNA7, STAC2, KCNN3, SLC2A6, TPCN2, TRPV2, SLC22A16, SLC17A7
1	C5	GO_CATION_TRANSMEMBRANE_TRANSPORTER_ACTIVITY	9.999e-05	0.00850506	0.334849	1.43928	0	450	CACNA1D, SLC5A9, TRPC6, MCOLN2, ABCC9, CACNA1C, SCN7A, MCOLN3, GRIA1, PIEZO2, ITPR1, RYR2, SLC9A5, KCNT2, SLC11A2, CACNB2, TMEM63A, SLC9A9, TPCN1, SLC12A7, KCNG4, SLC25A29, KCNIP4, TRPV3, ATP2A3, SLC6A11, SLC34A2, SLC13A3, SLC5A3, STIM2, SLC30A10, SLC24A1, NIPAL2, CLCN5, ZDHHC17, SLC9A8, GRIA4, GRIA2, GRIA3, SLC6A16, SLC30A2, MT-ATP8, GRIK1, CACNB4, SLC36A1, SLC6A6, SLC25A45, SLC22A5, ANO6, CNNM4, ATP6AP1L, MT-ATP6, KCNH6, SLC39A10, SCN9A, TMC1, SLC38A1, CNGB1, ATP7B, PTK2B, SCNN1G, TRPC1, TRPM6, PKD1, CACNA1A, SLC1A6, SLC15A1, ASIC3, CACHD1, SLC25A37, TRPM8, KCNN1, TF, NALCN, KCNJ5, ATP1A3, KCNS2, RHD, SCNN1D, SLC30A6, MT-CO3, CHRNA7, PIEZO1, ANO1, MT-CO2, KCNC4, CACNA1F, SLC7A2, KCNMB1, ATP1A4, SLC12A9, SLC1A3, ATP6V0A2, SLC13A5, NIPAL3, SLC4A5, SLC9A4, SLC24A2, CNGA1, SLC15A4, SLC25A48, SEC61A1, ATP1A1, SCN2B, NNT, CACNA2D1, CATSPER2, P2RX7, TRPV1, SLC8B1, RYR3, TRPM7, ATP13A1, ABCB11, SLC28A2, KCNC1, AQP1, KCNK3, SLC23A2, ITGAV, SLC38A2, KCNE3, NOX5, TMC2, SLC15A2, SCN2A, MT-CO1, SLC44A2, KCND2, KCNB1, KCNB2, TRPM4, GRIK4, GAS6, ATP8A1, ATP1B2, ATP6V0A1, ATP2A2, SLC30A8, SNAP25, SLC36A2, ASIC1, CHRNG, ORAI2, SLC44A1, CACNA1G, SLC6A2, SFXN1, KCNV1, SLC6A20, SLC36A3, PKD2L2, SLC38A9, GPM6A, SLC5A5, CACNG2, ATP6V0D2, SLC40A1, GRIN3A, CACNG8, HTR3B, SLC13A4, TRPA1, ITPR2, OPRM1, CACNA2D3, OAZ3, KCNE4, SLC2A13, SLC11A1, TRPC4, SLC46A1, SLC33A1, CHRNA5, SLC1A2, P2RX5, SLC4A7, SLC30A3, SLC9A7, SLC8A1, CLCN3, ATP2B4, RHBG, SLC12A4, SLC2A9, TFRC, SLC6A7, KCNA7, GRIK2, SLC6A9, KCNN3, SLC2A6, TPCN2, TRPV2, SLC22A16, SLC17A7
1	C5	GO_CATION_TRANSPORT	0.00069993	0.0237452	0.286609	1.25324	6	847	CACNA1D, SLC5A9, TRPC6, MCOLN2, ABCC9, CACNA1C, CEMIP, SCN7A, MCOLN3, GRIA1, PDGFRB, PIEZO2, CNTN1, ITPR1, KLHL3, RYR2, SLC9A5, GSTM2, KCNT2, SLC25A27, PRKCB, NEDD4, SLC11A2, EGF, MFSD4B, PLCE1, CACNB2, HEPH, SLC9A9, SPG7, TPCN1, SLC12A7, THADA, KCNG4, GPM6B, SLC25A29, KCNIP4, IL16, LEP, TRPV3, ABL1, ATP2A3, LRRC7, SLC34A2, CP, SLC13A3, STEAP2, UCP3, SLC5A3, TSC1, STIM2, SLC30A10, AKAP6, SLC24A1, NIPAL2, CLCN5, CASQ2, ABAT, CAPN3, FGF14, PLA2G6, HTT, ZDHHC17, SLC9A8, GRIA4, GRIA2, GRIA3, ANK2, SLC30A2, MT-ATP8, CACNB4, CD4, MRLN, RAB3B, APLNR, SLC36A1, SLC25A45, SLC22A5, ANO6, REP15, CNNM4, REM2, AKAP9, ATP6AP1L, LILRA2, MT-ATP6, KCNH6, SLC39A10, SCN9A, MLLT6, TMC1, SLC38A1, CNGB1, ATP7B, PTK2B, SCNN1G, TRPC1, TRPM6, PKD1, DLG1, CACNA1A, ADRA1A, DRD4, SLC15A1, HAMP, ASIC3, CACHD1, SLC25A37, TRPM8, DPP6, MT-ND4, HOXA3, KCNN1, TF, NALCN, KCNJ5, SLC38A10, ATP1A3, CASR, KCNS2, RHD, SCNN1D, SLC30A6, MT-CO3, PLCG1, CHRNA7, PIEZO1, ANO1, MT-CO2, SCARA5, PIK3CG, IREB2, KCNC4, HTR2B, CACNA1F, ALG10B, F2RL3, SLC7A2, KCNMB1, LILRA5, ATP1A4, MYLK, SLC12A9, SLC1A3, ATP6V0A2, SLC13A5, NIPAL3, SLC4A5, AMIGO1, SLC10A7, SLC9A4, DMD, STIM1, SLC24A2, UTRN, CNGA1, SLC38A6, SLC15A4, SLC25A48, RASGRF1, SEC61A1, NLGN2, ATP1A1, LTF, SCN2B, GJC2, NNT, CASK, FGF13, CACNA2D1, CATSPER2, P2RX7, AHNAK, TRPV1, CD84, FLNA, SLC8B1, SYT13, RYR3, ANK3, HECW2, RNF207, TRPM7, ATP13A1, ABCB11, KCNC1, AQP1, KCNK3, SLC23A2, ITGAV, SLC22A17, MT-CYB, GJA5, CAMK2A, SLC38A2, KCNE3, RELN, NOX5, TMC2, SLC15A2, FASLG, SCN2A, MT-CO1, DMPK, SLC44A2, TRPC4AP, KCND2, KCNB1, KCNB2, NKAIN3, CDH23, TRPM4, GAS6, ATP8A1, ATP1B2, PPARGC1A, CCR1, ATP6V0A1, HOMER2, SYT1, CXCL12, ATP2A2, CAMK2D, HFE, OSR1, APP, PTPN3, DLG2, SLC30A8, SNAP25, SLC36A2, CNKSR3, PDE4D, OPRD1, ASIC1, ATP13A3, KLHL24, PRSS8, LMTK2, ORAI2, SLC44A1, CACNA1G, SLC6A2, CUBN, SFXN1, KCNV1, DPP10, SLC6A20, SLC36A3, HECW1, PKD2L2, SLC38A9, BEST1, ATP10D, GPM6A, GNAO1, SLC5A5, PRKN, DAPK1, SLMAP, CACNG2, FLVCR1, TRIM27, ATP6V0D2, SLC40A1, GRIN3A, CACNG8, P2RY6, SLC13A4, TRPA1, MMP9, MYO5A, ITPR2, OPRM1, CRACR2A, CACNA2D3, TCN1, OAZ3, GRM6, KCNE4, SLC11A1, SYT17, TRPC4, SCO1, SLC46A1, IBTK, CHERP, WFS1, PLCB1, CCL19, SLC33A1, PML, LILRB1, EPHB2, WNK1, P2RX5, OR56A4, SLC4A7, SLC30A3, PDPK1, SHISA9, SLC9A7, SLC8A1, CLCN3, ATP2B4, RHBG, SLC12A4, SLC2A9, CHD7, TFRC, CLN3, WNK3, SLC6A7, MICU3, KCNA7, SLC6A9, STAC2, KCNN3, CALCRL, SLC2A6, TPCN2, BCL2, TRPV2
1	C5	GO_CAVEOLA	0.0128535	0.0919342	0.3811	1.46209	124	74	LRP6, LRRK2, AKAP6, SRC, JAK2, LRP8, PLVAP, ADRA1A, HDAC6, PTCH1, TFPI, ATP1A1, INSR, TGFBR2, FASLG, CDH15, SCARB1, CDH13, DLC1, SMO, CDH1, MYOF, BVES, BMPR1A, LIPE, TRPC4, SELE, IRS1, ATP2B4, CLN3, BMPR2, CBL, NOS1, HCK, NOS3, MAPK1, ADCY8, CAVIN4, EFNA5, HTR2A, PTGIS, CORO1C, KIF18A, GASK1A, ADRA1B, SPRED1
1	C5	GO_CELL_ADHESION_MEDIATED_BY_INTEGRIN	0.010746	0.0821865	0.408658	1.52524	102	59	PDE3B, COL16A1, FBN1, SFRP2, ITGA2, FYB2, RET, ITGB5, NPNT, ITGA11, ITGB8, PIEZO1, PIK3CG, ADAM9, PODXL, ITGAV, SKAP1
1	C5	GO_CELL_BODY	0.0654935	0.234036	0.271733	1.16583	654	427	NRP1, CACNA1C, GRIA1, ITGA8, GNB3, TANC1, LRP1, MME, ALS2, UNC5C, SLC25A27, MYH10, PTPRK, RUFY3, LRP6, CNKSR2, RET, P2RY1, MAPK8IP3, ABL1, PSD2, IL6ST, LRRK2, WDFY3, PRKAA2, GFAP, GRIA4, PDE1C, LRIG2, ITGA1, NMNAT3, USP33, LRP8, EFHC1, CNTN2, CNNM4, AKAP9, APOB, DPYSL5, DGKI, PTK2B, PRKAA1, XRN1, BRAF, CACNA1A, PTPRF, HDAC6, SOS1, CASP8, DENND1A, KCNN1, MYO10, SRCIN1, ATP1A3, CASR, PJVK, PDE9A, BACE1, PTPN13, MYO1D, NUMA1, PAM, KCNC4, GDPD5, MAP2, CACNA1F, BRD1, SLC1A3, AMIGO1, CRTC1, FBXO31, SRD5A1, INSR, PARD3, GJC2, NCF1, GNRH1, CTSV, P2RX7, TRPV1, FLNA, CD22, PTBP2, KCNC1, RNF112, SMURF1, SLC38A2, KCNE3, RPTOR, KCND2, VTI1A, KCNB1, KCNB2, TRPM4, TIMP2, C9orf72, PPARGC1A, RTN4RL1, SHTN1, HOMER2, APP, PTPRS, CAD, DVL1, MT-ND1, KLHL24, DPYSL3, LMTK2, SLC6A2, NTRK1, RBFOX3, TNFRSF1B, GPM6A, ARHGEF7, GNAO1, HCFC1, GRIN3A, PDE1B, PDE10A, BMPR1A, MYO5A, DHODH, ILK, OPRM1, RAPGEF2, KREMEN1, CANX, CNTNAP2, GIGYF2, GLRA3, EPHB2, FUS, MAPT, PDPK1, ROR2, TMPRSS3, FZD5, COBL, GRIK2, NEURL1, BMPR2, ADNP, KCNN3, AIF1, TTLL7, TRPV2, TNN, EPHA7, EPHA4, EEF1A2, ARHGEF2, SYNPO, CNR2, FMR1, LRP4, RIC3, ENC1, SLC38A7, KLHL17, PLXDC1, MTOR, NRXN1, LZTS1, AGFG1, CCR4, SYT11, AMFR, KCNJ14, APOE, PURA, ADAM10, ATP7A, SLC4A8, NSMF, KCND3, PITPNM1, MPL, TLR2
1	C5	GO_CELL_BODY_MEMBRANE	0.0056391	0.0561897	0.583762	1.71375	47	17	ATP1A3, KCNC4, AMIGO1, INSR, CD22, KCNC1, KCNE3, KCND2, KCNB1, KCNB2, SLC6A2
1	C5	GO_CELL_CELL_ADHESION	9.999e-05	0.00850506	0.319497	1.38674	0	629	PTPRD, HMCN1, FAT4, ITGA8, LAMB1, PCDHB5, ROBO2, SPINT2, NTNG1, CDH11, TENM4, NCAM2, TENM1, NFASC, PCDHB16, PLPP3, CLDN18, CDH7, HBB, PCDHB15, BCL6, COL14A1, CLSTN3, PCDHB7, LRP6, NEGR1, PCDH7, PDE5A, PEAR1, RET, AGER, GLI2, PCDHGA7, PAG1, PCDHB14, KIRREL1, LEP, PCDHB9, ABL1, LILRB4, IL6ST, LRRC7, TENM3, FAT3, TYRO3, BMP5, VCAM1, MEGF11, CD160, PECAM1, ITGB5, TRO, PCDHA9, PTPRM, MADCAM1, B4GALNT2, AFDN, ABAT, PCDHGA10, PLXNB2, PCDHB10, PRKG1, CLSTN2, PCDHGA8, SRC, TNFSF4, DCHS2, PCDHGA5, PCDHB13, PCDHB12, ADGRL1, ADGRV1, PCDHGA3, PCDHA4, LRRC4C, JAK2, PCDHGA6, IL12RB1, CD4, LRFN3, CELSR1, SCARF2, PCDHA10, CNTN2, CDHR4, PDGFRA, CDH8, BLM, SPARCL1, JAG1, CD34, UNC5D, CTNND1, MUC21, PTPRU, PCDHGA1, ADGRL3, PKD1, NTN1, DLG1, ICOSLG, ARVCF, PTPRF, NPNT, PPM1F, KIRREL3, TNFSF14, PCDHB6, PCDH19, MYO10, GCNT2, PTPN23, IL18, CD46, PCDHGA9, EPHB3, PIEZO1, TMEM131L, RC3H2, ZBTB16, ROBO1, EGFR, ITGAL, PIK3CG, IL1RAP, SPN, SDK1, CCL28, AMIGO1, ADIPOQ, CLEC4M, SDK2, NPTN, PAK4, TNFRSF13C, NLGN2, IL7R, VNN1, CDH6, SLITRK2, ADAM9, NECTIN3, NFAT5, PCDH11X, GNRH1, GLMN, CD84, FLNA, VEZT, ANK3, PODXL, ESAM, AMIGO2, TNR, ITGAV, SKAP1, TGFBR2, JAK3, PCDHGC3, PCDH9, STXBP1, FER, COMP, NPHP1, CDH15, CLSTN1, CDH3, DLG5, CDH13, CDH23, GAS6, PRKCA, CXCL12, HFE, DSC2, SELP, CLDN4, PTPRS, METTL3, DLG2, MIA3, GLI3, PCDHB11, PTK2, NLGN4Y, CD6, PCDHA5, DSCAML1, ELMO2, FAT1, GPNMB, COL13A1, CDH1, GLDN, CDH5, TNF, DSC3, NFKBID, IL12B, BVES, HAVCR2, CDH18, KLRK1, IGSF21, PCDHB2, ILK, ADAMTS18, PCDHGB6, SLITRK3, CCL19, FSTL3, LILRB1, SRPX2, WNK1, SELE, PLEKHA7, PIK3CB, IGF1, PCDH18, PDPK1, NRXN3, STAT5B, KIFC3, CRB1, TFRC, PIK3R1, ROCK1, IL1B, MDGA1, EPB41L5, DNAJA3, NRCAM, IL6R, PAK3, MAPK14, AIF1, BCL2, NCKAP1L, ETS1, PAWR, EPHA7, ITGA7, TNFRSF21, CLDN15, SERPINE2, LRFN4, PPARA, BAIAP2L1, ZC3H8, IL1RAPL1, ADD2, GPAM, PCDHB4, PIK3CA, MALT1, DOCK8, NRXN1, PCDH11Y, ERBB2, SOCS5, IL1RL2, CYLD, SLC7A11, LRFN5, NPHP4, PKP4, PCDHGB7, CEACAM8, WNT7B, PTAFR, LCK, SCRIB, ITCH, PCDHGA2, ITGAX, IL2RA, VMP1, ZBTB1, COL19A1, CNTN4, CEACAM1, MPL, CCL21, FBLIM1, STK10, ITGB3, PVR, DCHS1, CX3CL1, ATP2C1, FNDC3A, THBS4, CDHR3, VSTM2L, PLA2G2D, FYN, EFNB1, IDO1, ZMIZ1, CLDN16, DSG3, CD209, CBFB, NLGN4X, CD93, RUNX3, PCDH12, NLGN3, PKD1L1, ITPKB, PCDHGB2, TNFSF13B, PCDHB1, NLGN1, EFNA5, GPC4, PTPN22, CD276, STXBP3, CADM1, TTYH1, PCDHB3, CCDC88B
1	C5	GO_CELL_CELL_ADHESION_MEDIATED_BY_CADHERIN	0.0278765	0.14293	0.457397	1.5018	250	28	CDH11, CDH7, AFDN, CDH8, PTPRU, PPM1F, CDH6, FER, CDH15, CDH3, CDH13, CDH1, CDH5, CDH18, PLEKHA7
1	C5	GO_CELL_CELL_ADHESION_VIA_PLASMA_MEMBRANE_ADHESION_MOLECULES	0.00010019	0.00850506	0.481727	1.99936	0	194	PTPRD, HMCN1, FAT4, PCDHB5, ROBO2, NTNG1, CDH11, TENM4, TENM1, PCDHB16, CLDN18, CDH7, PCDHB15, CLSTN3, PCDHB7, PCDH7, RET, PCDHGA7, PCDHB14, PCDHB9, TENM3, FAT3, VCAM1, PECAM1, TRO, PCDHA9, PTPRM, PCDHGA10, PLXNB2, PCDHB10, CLSTN2, PCDHGA8, DCHS2, PCDHGA5, PCDHB13, PCDHB12, ADGRL1, PCDHGA3, PCDHA4, LRRC4C, PCDHGA6, LRFN3, CELSR1, SCARF2, PCDHA10, CNTN2, CDHR4, CDH8, SPARCL1, UNC5D, PCDHGA1, ADGRL3, PKD1, ARVCF, PTPRF, KIRREL3, PCDHB6, PCDH19, PTPN23, PCDHGA9, ROBO1, ITGAL, IL1RAP, SDK1, AMIGO1, ADIPOQ, SDK2, NPTN, CDH6, SLITRK2, NECTIN3, PCDH11X, CD84, ESAM, AMIGO2, TGFBR2, PCDHGC3, PCDH9, CDH15, CLSTN1, CDH3, CDH13, CDH23, DSC2, SELP, CLDN4, PTPRS, PCDHB11, CD6, PCDHA5, DSCAML1, FAT1, CDH1, CDH5, DSC3, CDH18, IGSF21, PCDHB2, PCDHGB6, SLITRK3, WNK1, SELE, PIK3CB, PCDH18, CRB1, MDGA1, MAPK14, CLDN15, LRFN4, IL1RAPL1, PCDHB4, NRXN1, PCDH11Y, LRFN5, PCDHGB7, CEACAM8, PCDHGA2, CNTN4, CEACAM1, PVR, DCHS1, CX3CL1, ATP2C1, CDHR3, VSTM2L, CLDN16, DSG3, CD209, PCDH12, PCDHGB2, PCDHB1, NLGN1, EFNA5, GPC4
1	C5	GO_CELL_CELL_CONTACT_ZONE	0.0319293	0.15605	0.37633	1.41118	306	61	PECAM1, AKAP6, AFDN, ANKRD23, ANK2, FLCN, PGM5, DLG1, HAMP, FHOD1, ATP1A1, NECTIN3, FGF13, AHNAK, ANK3, GJA5, PCDH9, SCN2A, TMEM65, DSC2
1	C5	GO_CELL_CELL_JUNCTION	0.00039996	0.0186451	0.325173	1.38627	3	355	TRPC6, HMCN1, CDH11, NFASC, CLDN18, CDH7, NHS, PTPRK, PTK7, PIKFYVE, FGFR4, FZD4, KIRREL1, MAGI2, SPECC1L, LRRC7, MARVELD3, SHROOM3, LIMD1, PECAM1, PPL, CNTNAP1, PTPRM, OCLN, AKAP6, FRMD4B, AFDN, PARD3B, TJP2, AHI1, ANKRD23, ASH1L, MPDZ, FLRT2, ANK2, PDZD2, FLCN, ABCB4, OXTR, CDH8, WTIP, PKN2, MAGI3, PGM5, CTNND1, USP53, PTPRU, ADGRL3, DLG1, ARVCF, LAMA1, HAMP, FHOD1, PTPRJ, HEG1, EPB41L3, PLCG1, F11R, ADD3, TNKS1BP1, PAK4, ATP1A1, PARD3, CDH6, ARHGAP17, GJC2, NECTIN3, CASK, FGF13, P2RX7, AHNAK, MARVELD2, FLNA, ANK3, PODXL, ESAM, SKAP1, GJA5, PATJ, PCDH9, SCN2A, CCDC85C, NPHP1, TBCD, CDH15, CDH3, DLG5, CDH13, PNN, MICALL2, TMEM65, CDCA3, ATP2A2, KAZN, DSC2, APP, RPGRIP1L, CLDN4, LAT, AMOTL2, KLHL24, CDC42BPA, FAT1, CYTH3, COL13A1, CDH1, ADAM17, CDH5, HEPACAM, SHROOM4, DSC3, GJC1, BVES, TJAP1, CDH18, ILDR1, PDCD6IP, OBSL1, IGSF21, ILK, ADD1, RAPGEF2, CD99L2, DAG1, TRPC4, CNTNAP2, STX3, KRIT1, PLEKHA7, SLC8A1, KIFC3, CRB1, PIK3R1, FZD5, WNK3, BMPR2, SYMPK, CLMP, ARHGEF2, SYNPO, CLDN15, UBA1, BAIAP2L1, IQGAP1, DDX6, TMEM47, PARD6B, PLXDC1, PKD2, ITK, FRS2, MAPK15, NPHP4, PKP4, CDC42BPB, SCRIB, FBF1
1	C5	GO_CELL_CELL_JUNCTION_ASSEMBLY	0.0232087	0.127774	0.349759	1.38386	228	100	CDH11, NFASC, CDH7, MARVELD3, CNTNAP1, IKBKB, OCLN, AFDN, HDAC7, ANK2, FLCN, CDH8, PKN2, CTNND1, DLG1, ARVCF, HEG1, EPB41L3, ROCK2, F11R, PARD3, CDH6, MARVELD2, ACE, GJA5, PATJ, NPHP1, TBCD, CDH15, CDH3, DLG5, CDH13, MICALL2, PRKCA, NR1H4, CDH1, CDH5, TNF, GJC1, CDH18, PDCD6IP
1	C5	GO_CELL_CELL_JUNCTION_ORGANIZATION	0.041129	0.180001	0.323455	1.30561	407	128	CDH11, NFASC, CDH7, MARVELD3, CNTNAP1, IKBKB, OCLN, AFDN, HDAC7, ANK2, FLCN, CDH8, PKN2, CTNND1, DLG1, ARVCF, F2RL1, HEG1, EPB41L3, ROCK2, F11R, SDK1, SDK2, NLGN2, PARD3, CDH6, MARVELD2, ACE, AJM1, GJA5, PATJ, CSF1R, NPHP1, TBCD, CDH15, CDH3, DLG5, CDH13, MICALL2, PRKCA, NR1H4, CDH1, CDH5, TNF, GJC1, CDH18, PDCD6IP, PLEKHA7, KIFC3, ROCK1, FZD5, PRKCH, GRHL1, SMAD3, PARD6B, NPHP4, PKP4, GNPAT, FBF1, FRMPD2
1	C5	GO_CELL_CELL_SIGNALING	0.00619938	0.0595926	0.264274	1.16491	61	1274	CACNA1D, GPC3, LAMA2, MACF1, PTPRD, NRP1, CACNA1C, LTBP4, GRIA1, PCDHB5, NTNG1, CDH11, TRIM9, ITPR1, ENPEP, GABRE, PPFIA4, MST1R, RYR2, LRP1, C3, DCC, MME, PCDHB16, PLPP3, AGO3, MCTP1, ZEB2, NF1, ALS2, ESR2, PDE6B, FGFR2, PTK7, JRK, DLGAP1, PRKCB, EGF, HGF, TRHDE, CLSTN3, FZD4, NOTCH1, CACNB2, CALCOCO1, TNRC6A, SFRP2, LRP6, CHD8, SYN3, SPG11, INSYN2A, SLC12A7, CYP46A1, FCRL2, PRICKLE2, FZD1, AGER, P2RY1, GLI2, PCDHB14, LEP, MAGI2, PCDHB9, LRRK1, ABL1, AXIN2, LRRK2, DGKE, KAT2A, PCSK5, OPHN1, TYRO3, LIMD1, FAM3B, GHRL, TSC2, NFATC4, FBXL20, KMO, RFX3, PTGIR, ADGRA2, UBR5, SLC24A1, PRKAA2, SHC3, NPHP3, CCL18, GRB10, AFDN, CASQ2, ABAT, GFAP, ADARB1, LRRTM2, PCDHB10, ACVR2B, FGF14, PCSK1, PLA2G6, CLSTN2, SRC, ASH1L, GABRR2, ATXN3, RIMS2, GRIA2, PCDHB13, ANK2, LRRC4C, GABRD, GRIK1, JAK2, CACNB4, UNC13C, NKD1, LRP8, KALRN, CSNK2A1, CELSR1, PDE7B, NISCH, RAB3B, SYNGAP1, CNTN2, CD38, PSMA6, OXTR, CDH8, AKAP9, TNFRSF11A, APBA2, LATS1, AGTR1, NOVA1, GABRB1, DGKI, PTK2B, FZD7, CD34, PRKAA1, CTNND1, PTPRU, PKD1, AGO4, BRAF, DLG1, CACNA1A, GALR1, AKAP5, SYP, ADRA1A, SLC1A6, DRD4, DTNA, LNPEP, DISC1, GPRC5B, COL1A1, SMAD2, RBMS3, IFT80, PCDHB6, SSH1, NEUROD1, TSHR, C2CD2L, CAPRIN2, FAM53B, KCNN1, VAMP1, TMOD2, AACS, KCNJ5, PTPN23, CASR, GPLD1, IL18, BACE1, PLCG1, CHRNA7, TMEM131L, ANO1, ZMYND8, HTR1D, GLS, PYGO1, EGFR, KCNC4, IL1RAP, KDM6A, GRM7, DRAXIN, DHH, PSME4, KIF1B, HTR2B, PPFIA2, KCNMB1, SKI, SLC1A3, ADIPOQ, GPC6, SLC24A2, MCC, MAP4K4, RAPGEF3, CRTC1, TARDBP, NPTN, RASGRF1, CCL13, ITGA3, NLGN2, SCN2B, RAB11FIP3, PGR, GJC2, PDE6A, CASK, TMEM108, KPNA1, NAPB, UNC13A, FGF13, CACNA2D1, GNRH1, P2RX7, TRPV1, SYTL4, FLNA, SLC8B1, CELF4, RNF207, DNM1, TNR, KCNK3, USP34, OTOF, APCDD1, MCTP2, GUCA1B, NLK, SMURF1, GJA5, SMAD4, CAMK2A, RELN, GABRB3, USP8, LRP5, PRICKLE1, CSNK1E, FASLG, DMPK, STXBP1, KCND2, KCNB1, CLSTN1, STXBP4, CDH3, MERTK, TRPM4, WNT2B, GRIK4, HRH4, FGFR1, PRKCA, CCR1, SYT1, ATP2A2, HFE, INSYN1, CFTR, FBXW4, APP, USP47, SMO, DAAM2, PTPRS, MOV10, DLG2, SREBF1, SLC30A8, DCDC2, SMARCA4, SNAP25, FCHSD2, DVL1, GLI3, PCDHB11, CCL22, NLGN4Y, NR1H4, LDB1, GPR176, FGFR3, ASIC1, DAAM1, TNIK, SFRP1, BCHE, FGF23, STK3, FGF7, AMOTL2, NKD2, TMEM170B, CHRNG, RECK, AMER2, CACNA1G, MECP2, SLC6A2, FAT1, GPNMB, CUBN, NTRK1, CDH1, FOXO1, KDM5B, SIDT2, DACT3, SLC29A1, NTRK2, CLOCK, HECW1, FCHSD1, TNRC6C, TNF, ARHGEF7, PLCL1, GNAO1, EREG, PRKN, EDA, GJC1, CACNG2, EXOC4, KANK1, GRIN3A, CACNG8, HTR3B, PPP1R9B, PRDM15, MYO5A, ITPR2, ILDR1, ADCY5, FFAR4, PCDHB2, ILK, BCR, VPS18, SLITRK5, OPRM1, DDB1, AGO1, STK4, RAPGEF2, KREMEN1, LGR4, NCSTN, GRM6, NEUROD2, SYT17, DAG1, GLRA3, RAB3GAP1, STX3, AP2A2, PLCB1, CHRNA5, PLCB4, SLC1A2, TP63, EPHB2, WNK1, P2RX5, HHEX, YAP1, MAPT, OR56A4, MARK1, SNX19, FZD6, CXXC4, NUP155, SHISA9, PASK, PCLO, ROR2, IRS1, GABRG2, TLE2, BCL9L, SLC12A4, UNC13B, CHD7, CRB1, FZD5, IL1B, FAM107A, PRRT2, GREM1, AGO2, ADCY1, GRIK2, NEURL1, SLC6A9, IRS2, ADNP, MAPK14, MYOC, SV2B, FGF8, TNN, FFAR2, SLC17A7, BMP8A, CXCL5, EPHA4, SYNPO, OR56A1, SERPINE2, DKK2, STX11, CNR2, TNKS2, SMAD3, CSNK1G2, CHRM5, OR10H5, TNKS, IL1RAPL1, DLL1, FMR1, PCDHB4, RYK, LRP4, INVS, GRIN2B, MYCBPAP, CYP19A1, ADGRG1, JADE1, TNRC6B, NOS1, CCL15, RIC3, FAM3D, DGKB, ZRANB1, MTOR, APBA1, NRXN1, LZTS1, STAB1, AMER1, PKD2, PHEX, CCDC88C, RAF1, MEF2C, DAGLB, SYT11, GSK3B, CYLD, GUCY1B1, SLC7A11, STX1B, TRABD2B, NPHP4, PKP4, SPP1, CAPN10, APOE, SYNJ1, WNT7B, RNF19A, GPR68, SCRIB, ADAM10, PREPL, SFRP4, CLTC, DNAJC5, HNF4A, NSMF, ANAPC2, BCL9, FZD2, CNTN4, CEP89, HAP1, FOXO3, GIPR, CCL21, TLR2, DNM1L, TBL1XR1, SOX7, CADPS, SEMA4F, CYB5R4, ILDR2, CX3CL1, AXIN1, ADORA1, SH2D1A, CCAR2, CPT1A, EGLN1, TCF7L1, MET, TMEM88, HMGCR, SENP2, GRM3, PFKFB2, FYN, MAPK1, ADCY8, PPFIA3, EFNB1, TCF7L2, RHOT1, PRKCE, SLC6A1, CCL16, KCTD13, LYNX1, CACNG5, RNF43, AMOTL1, CBFB, WNT2, NLGN4X, GRM4, AMPH, CPEB3, BRSK1, ABR, PAFAH1B1, SYT5, SMURF2
1	C5	GO_CELL_CELL_SIGNALING_INVOLVED_IN_CARDIAC_CONDUCTION	0.000677124	0.0234802	0.580313	1.8315	5	23	CACNA1D, CACNA1C, RYR2, CACNB2, CASQ2, ANK2, KCNJ5, CACNA2D1, FLNA, RNF207, GJA5, TRPM4, CACNA1G, GJC1
1	C5	GO_CELL_COMMUNICATION_INVOLVED_IN_CARDIAC_CONDUCTION	0.0274819	0.141406	0.412514	1.46919	257	44	CACNA1D, CACNA1C, RYR2, CACNB2, CASQ2, ANK2, KCNJ5, ATP1A3, ATP1A1, CACNA2D1, FLNA, RNF207, GJA5, TRPM4, ATP1B2, CAMK2D, DSC2, PDE4D, CACNA1G, GJC1, NUP155, SLC8A1
1	C5	GO_CELL_CORTEX_REGION	0.0759273	0.255643	0.399195	1.36579	697	35	CLASP2, GPSM2, MYO5B, RIMS2, UNC13C, CTNND1, HAMP, EPB41, NUMA1, CLASP1, PHLDB2, PHLDB1, UNC13A
1	C5	GO_CELL_DIFFERENTIATION_INVOLVED_IN_KIDNEY_DEVELOPMENT	0.00286411	0.0391741	0.464626	1.66738	26	46	FAT4, LAMB2, NOTCH1, KLF15, MAGI2, JAG1, CD34, GPR4, PTCH1, POU3F3, ADIPOQ, PODXL, OSR1, SMO, GLI3, WT1, TCF21, MMP9, LGR4, YAP1, GREM1, IQGAP1, AMER1, MEF2C, NPHS1, MTSS1, PRKX
1	C5	GO_CELL_DIFFERENTIATION_INVOLVED_IN_METANEPHROS_DEVELOPMENT	0.00351873	0.0431163	0.555488	1.73612	30	22	FAT4, LAMB2, CD34, POU3F3, ADIPOQ, OSR1, SMO, TCF21, LGR4, YAP1, GREM1
1	C5	GO_CELL_FATE_COMMITMENT	0.0273712	0.140997	0.317523	1.30782	272	168	NRP1, TBX19, TENM4, NOTCH3, FGFR2, TBX2, NOTCH1, SFRP2, GLI2, NOTCH2, CDON, ERBB4, IL12RB1, LATS1, TAL1, JAG1, FZD7, SATB2, BRAF, PTCH1, DOCK7, SMAD2, NEUROD1, RORA, SOX8, POU5F1, SPN, PRKDC, FGF13, SOX13, HOXA2, EYA1, SMAD4, GCM1, PRDM14, WNT2B, FGFR1, SMO, MYT1L, STAT6, GLI3, NOTCH4, GAS1, SH3PXD2B, WT1, DSCAML1, SFRP1, ELF5, IL12B, NTRK3, BMPR1A, SOX5, SOX12, TRIM15, PPARG, PML, SMAD5, NR2F2, LY9, ROR2, BCL2, FGF8, GDF7, EBF2, ARHGEF2, DLL1, NANOG, MTOR, MEF2C, CYLD
1	C5	GO_CELL_FATE_SPECIFICATION	0.0242919	0.130859	0.412422	1.48004	228	46	NRP1, TENM4, NOTCH1, SFRP2, GLI2, CDON, FZD7, PTCH1, POU5F1, EYA1, PRDM14, FGFR1, SMO, MYT1L, GLI3, NTRK3, BMPR1A
1	C5	GO_CELL_GROWTH	0.0413959	0.180679	0.279256	1.19543	413	396	MACF1, FN1, NRP1, SLIT3, LTBP4, SEMA3D, KIAA1109, LAMB2, LRP1, DCC, SLIT2, ZEB2, FBLN5, PLXNA1, ESR2, BCL6, MEGF8, RUFY3, SEMA6D, CLSTN3, PLCE1, SFRP2, MMP14, SPG11, NCBP1, SEMA6A, ACVR1B, ABL1, ULK1, EXTL3, AKAP6, CDKL5, NRP2, ZFYVE27, CRLF3, RIMS2, DDX39B, KMT2D, CSNK2A1, APBB2, FLCN, CD38, AGTR1, PTK2B, KIF26A, AUTS2, NTN1, RB1, ADRA1A, HDAC6, HAMP, CAPRIN2, PTPRJ, SEMA6C, DCLK1, EPB41L3, TTL, SMARCA2, EGFR, NIN, DRAXIN, MAP2, TAOK2, SEMA3C, CTDP1, SEMA6B, KIF14, PAK4, TMEM108, UNC13A, FGF13, TNR, TGFBR2, SMURF1, SMAD4, RPTOR, SGK3, ULK2, CLSTN1, C9orf72, SHTN1, PLXNA3, SYT1, CXCL12, CAMK2D, APP, USP47, PTPRS, SMARCA4, DVL1, WT1, SUPV3L1, SFRP1, ADAM17, ISLR2, DACT3, ITSN2, PRKN, BCL11A, DCBLD2, LIMK1, NTRK3, PPP1R9B, ILK, GOLGA4, PPARG, SEMA4B, SYT17, USP9X, SEMA5B, PML, BRAT1, MAPT, IGF1, AKAP13, GNG4, BAP1, COBL, FAM107A, EIF4G1, EPB41L5, SEMA3E, GREM1, NRCAM, FGFR1OP, BMPR2, ADNP, BCL2, TRPV2, TRIM46, CDK11A, EPHA7, SERPINE2, SMAD3, PPARA, IQGAP1, RYK, NOL12, JADE1, NANOS1, MTOR, SEMA4C, SLC9A6, ERBB2, GSK3B, KDM2B, ARHGEF11, DDR1, SPP1, APOE, CRKL, ADAM10, ITCH, HNF4A, ANAPC2, ARIH2, CEACAM1, SEMA3G, SGK2, SEMA4F, SCGB3A1, CCAR2, PRDM11
1	C5	GO_CELL_JUNCTION_ASSEMBLY	0.000400521	0.0186451	0.357741	1.49034	3	208	MACF1, FN1, NRP1, COL16A1, DST, CDH11, EPHA3, NFASC, LRP1, CDH7, PTPRK, LAMC1, CLASP2, MMP14, PEAK1, ITGA2, GPM6B, ABL1, MARVELD3, OPHN1, TSC1, CNTNAP1, IKBKB, OCLN, AFDN, HDAC7, SRC, ANK2, FLCN, CDH8, PKN2, PTK2B, CTNND1, DLG1, ARVCF, PPM1F, PTPRJ, MYO9A, HEG1, KDR, EPB41L3, CLASP1, ROCK2, TNS1, F11R, PHLDB2, BCAS3, TAOK2, MAP4K4, PARD3, CDH6, MARVELD2, FLNA, ACE, GJA5, PATJ, PLEC, NPHP1, TBCD, CDH15, CDH3, DLG5, CDH13, MICALL2, PRKCA, DLC1, PIP5K1A, PTK2, NR1H4, LDB1, SFRP1, CDH1, FLNC, CDH5, LAMA3, TNF, ARHGEF7, GJC1, CDH18, PDCD6IP, ILK, RAPGEF2, WDPCP, PDPK1, ROCK1, FZD5, FAM107A, EPB41L5, PRKCH, GREM1, MYOC, BCL2
1	C5	GO_CELL_JUNCTION_ORGANIZATION	0.00020004	0.0117026	0.349815	1.47123	1	254	MACF1, FN1, NRP1, COL16A1, DST, CDH11, EPHA3, NFASC, LRP1, CDH7, PTPRK, LAMC1, CLASP2, MMP14, PEAK1, ITGA2, GPM6B, ABL1, CADM2, MARVELD3, OPHN1, TSC1, CNTNAP1, IKBKB, OCLN, AFDN, HDAC7, SRC, ANK2, FLCN, NUMB, CDH8, PKN2, PTK2B, CTNND1, DLG1, ARVCF, PPM1F, F2RL1, PTPRJ, PTPN23, MYO9A, HEG1, KDR, EPB41L3, CLASP1, ROCK2, INAVA, TNS1, F11R, SDK1, PHLDB2, BCAS3, TAOK2, MAP4K4, SDK2, NLGN2, PARD3, CDH6, NECTIN3, MARVELD2, FLNA, ACE, AJM1, GJA5, PATJ, CSF1R, PLEC, NPHP1, TBCD, CDH15, CDH3, DLG5, CDH13, MICALL2, PRKCA, DLC1, PIP5K1A, PTK2, NR1H4, LDB1, SFRP1, CDH1, FLNC, CDH5, LAMA3, TNF, IQSEC1, ARHGEF7, GJC1, CDH18, PDCD6IP, ILK, ADD1, RAPGEF2, PLEKHA7, WDPCP, PDPK1, KIFC3, ROCK1, FZD5, FAM107A, EPB41L5, PRKCH, GREM1, GRHL1, MYOC, BCL2
1	C5	GO_CELL_LEADING_EDGE	0.029697	0.149138	0.287853	1.22678	296	353	MACF1, PLEKHH2, DST, GRIA1, ITGA8, ROBO2, GABRE, C2CD5, FAP, ALS2, NHS, MYH10, PTPRK, RUFY3, CLASP2, SPTBN1, ABL1, PSD2, MKLN1, FGD6, RASA1, CARMIL1, TSC1, CCDC88A, PTPRM, AAK1, CDKL5, IGF2BP1, FRMD4B, AKT2, SRC, DUOX1, ADGRV1, PLXND1, APBB2, SCYL3, PKN2, ARHGEF26, KSR1, PTK2B, CTNND1, SYNE2, ARHGAP44, AKAP5, HDAC6, FGD4, SSH1, PTPRJ, MYO10, SRCIN1, RAB3IP, PDE9A, EPB41L3, INPPL1, PTPN13, PLCG1, PIEZO1, MYO1D, KCNC4, FGD2, PHLDB2, BCAS3, SNTG1, MYLK, ABI2, PSD3, MCC, RAPGEF3, INSR, TRPV1, VEZT, PODXL, TRPM7, KCNC1, ITGAV, PLEKHA1, SKAP1, ABCA7, CSPG4, SPATA13, FER, KCNB1, FGR, SHTN1, KITLG, DLC1, APP, PIP5K1A, PTK2, LDB1, OPRD1, ABLIM3, LCP1, DPYSL3, CDC42BPA, GSN, FAT1, CYTH3, CUBN, CDH1, ADAM17, CDC42BPG, MYO6, EXOC8, ARHGEF7, EVL, KANK1, LIMK1, PPP1R9B, MYO5A, GBF1, ILK, OPRM1, INPP5E, CDK6, DAG1, CNTNAP2, STX3, SRGAP2, SLC1A2, NCKAP1, MAPT, SHISA9, SCIMP, GABRG2, VIL1, ROCK1, COBL, ARHGEF4, FAM107A, EPB41L5, TIRAP, AIF1, PXN, ARHGEF6, DGKZ, ARHGEF2, IQGAP1, THEM4, PIK3CA, DOCK8, PKD2, ENAH, MEFV, CDC42BPB, ASAP3, ADGRE2, SCRIB, WASF3, ATP7A, AIF1L, WWC1, SGCE, PHACTR4, MTSS2, ITGB3, ITSN1, CLIP1, ADORA1, SPRY4
1	C5	GO_CELL_MATRIX_ADHESION	0.00010022	0.00850506	0.436305	1.80456	0	183	MACF1, FN1, NRP1, COL16A1, ITGA8, NID1, SNED1, EPHA3, LRP1, FBLN5, NF1, PTPRK, BCL6, EMILIN1, CLASP2, MMP14, PEAK1, NID2, ITGA2, CD36, GPM6B, ABL1, MKLN1, RASA1, COL3A1, VCAM1, ECM2, PECAM1, ITGB5, TSC1, MADCAM1, EPHA1, SRC, COL5A3, DDR2, ITGA1, JAG1, PTK2B, CD34, PKD1, STRC, NPNT, PPM1F, PTPRJ, ITGA11, KDR, CLASP1, ROCK2, ITGAL, PHLDB2, BCAS3, TAOK2, PPFIA2, CCL28, ADAMTS12, PLEKHA2, MAP4K4, UTRN, ITGA3, ADAM9, CASK, TRPM7, ITGAV, SKAP1, HPSE, CDH13, DLC1, THBS3, PIP5K1A, PTK2, LDB1, SFRP1, COL13A1, FREM1, ARHGEF7, EDA, ILK, CDK6, DAG1, BCAM, PIK3CB, WDPCP, PDPK1, PIK3R1, ROCK1, FAM107A, EPB41L5, SEMA3E, GREM1, LYPD5, MYOC, BCL2, PXN, TNN, ITGBL1, ITGA7, SMAD3, IQGAP1
1	C5	GO_CELL_MORPHOGENESIS_INVOLVED_IN_DIFFERENTIATION	9.999e-05	0.00850506	0.36308	1.57486	0	610	LAMA2, MACF1, FN1, PTPRD, NRP1, TRPC6, SLIT3, ITGA8, LAMB1, ROBO2, SPINT2, SEMA3D, CASS4, NTNG1, CDH11, COL6A3, LAMB2, EPHA3, NFASC, LRP1, DCC, SLIT2, ZEB2, PLXNA1, ALS2, UNC5C, MYH10, FGFR2, COL14A1, MEGF8, NEDD4, SLC11A2, SZT2, RUFY3, SEMA6D, VLDLR, COL18A1, FZD4, LAMC1, NOTCH1, SPTBN1, PEAK1, SPG11, OMG, ADGRB3, SEMA6A, RET, GLI2, COL25A1, ABL1, LRRK2, GAB1, OPHN1, FBLN1, TYRO3, CARMIL1, RERE, UNC13D, PECAM1, MATN2, GFRA2, PREX2, NFATC4, ULK1, PTPRM, PTPRZ1, KIDINS220, EP300, NEO1, EPHA1, CDKL5, SHC3, GRB10, SS18L1, PLXNB1, PLXNB2, ADARB1, NRP2, SRC, ZFYVE27, ZSWIM8, FLRT2, COL7A1, LRRC4C, USP33, LRP8, KALRN, PLXND1, EEF2K, SYNGAP1, APBB2, CNTN2, NUMB, LAMC3, LATS1, TAL1, COL23A1, SLITRK4, ARHGEF26, DPYSL5, FZD7, UNC5D, UNC5B, AUTS2, NTN1, STRC, ARHGAP44, BRAF, RB1, HDAC6, CHL1, SOS1, PTCH1, RPS6KA5, DOCK7, SSH1, CAPRIN2, SEMA6C, SRCIN1, NBEAL2, HEG1, EPHB4, DCLK1, SSH2, TTL, EPHB3, PLCG1, CHRNA7, ROBO1, COL6A2, NIN, DRAXIN, MAP2, TAOK2, NCAM1, SEMA3C, SLC1A3, ABI2, CUL7, AMIGO1, SEMA6B, GFRA1, FBXO31, PDZD7, NPTN, KIF14, MYCBP2, SEC24B, PARD3, TOP2B, SLITRK2, PLXNA2, PLOD3, COL6A1, RREB1, FGF13, FLNA, HOXA2, ANK3, HECW2, TNR, ITGAV, SMAD4, CAMK2A, RELN, RILPL1, CSF1R, STXBP1, FER, DOCK10, TBCD, DNM3, ULK2, MERTK, VSIG1, EXT1, C9orf72, MICALL2, PRKCA, EPHB6, SHTN1, PLXNA3, DOCK1, CXCL12, APP, SMO, PTPRS, METTL3, DCDC2, DVL1, GLI3, PTK2, NOTCH4, DSCAML1, TNIK, PSPN, CHODL, FAT1, NTRK1, ISLR2, ARHGAP33, FARP1, TUBB3, NTRK2, HECW1, ARHGEF7, EVL, ETV1, BVES, KANK1, LIMK1, NTRK3, TRAK1, COL4A4, OBSL1, ILK, GOLGA4, SLITRK5, RAPGEF2, SEMA4B, EPHA6, DAG1, USP9X, SARM1, SRGAP2, ARHGAP35, FBXW8, SLITRK3, RADIL, SEMA5B, BOC, EPHB2, PIK3CB, SPAST, MAPT, VPS33A, WDPCP, ZSWIM5, COL21A1, DOCK5, NRXN3, PLA2G10, PIK3R1, ROCK1, COBL, EPB41L5, SEMA3E, NRCAM, ADCY1, PAK3, IRS2, BMPR2, ADNP, MYOC, BCL2, FGF8, TRPV2, GDF7, TNN, CRPPA, TRIM46, SPTB, EPHA7, EPHA4, GAB2, IL1RAPL1, FMR1, RYK, LRP4, PARP6, PIK3CA, PARD6B, NRXN1, LZTS1, SEMA4C, SLC9A6, RNF165, FRS2, MEF2C, ERBB2, GSK3B
1	C5	GO_CELL_MORPHOGENESIS_INVOLVED_IN_NEURON_DIFFERENTIATION	9.999e-05	0.00850506	0.371864	1.60171	0	479	LAMA2, MACF1, FN1, PTPRD, NRP1, TRPC6, SLIT3, ROBO2, SEMA3D, NTNG1, CDH11, LAMB2, EPHA3, NFASC, LRP1, DCC, SLIT2, ZEB2, PLXNA1, ALS2, UNC5C, MYH10, FGFR2, MEGF8, NEDD4, SLC11A2, SZT2, RUFY3, SEMA6D, VLDLR, NOTCH1, SPTBN1, SPG11, OMG, ADGRB3, SEMA6A, RET, GLI2, COL25A1, ABL1, LRRK2, GAB1, OPHN1, RERE, MATN2, GFRA2, PREX2, NFATC4, ULK1, PTPRM, PTPRZ1, KIDINS220, NEO1, EPHA1, CDKL5, SHC3, GRB10, SS18L1, PLXNB1, PLXNB2, ADARB1, NRP2, SRC, ZFYVE27, ZSWIM8, FLRT2, LRRC4C, USP33, LRP8, KALRN, PLXND1, EEF2K, SYNGAP1, APBB2, CNTN2, NUMB, SLITRK4, DPYSL5, UNC5D, UNC5B, AUTS2, NTN1, STRC, ARHGAP44, BRAF, RB1, HDAC6, CHL1, SOS1, PTCH1, RPS6KA5, DOCK7, SSH1, CAPRIN2, SEMA6C, SRCIN1, EPHB4, DCLK1, SSH2, TTL, EPHB3, PLCG1, CHRNA7, ROBO1, NIN, DRAXIN, MAP2, TAOK2, NCAM1, SEMA3C, SLC1A3, ABI2, CUL7, AMIGO1, SEMA6B, GFRA1, FBXO31, PDZD7, NPTN, MYCBP2, SEC24B, PARD3, TOP2B, SLITRK2, PLXNA2, FGF13, HOXA2, ANK3, HECW2, TNR, SMAD4, CAMK2A, RELN, CSF1R, STXBP1, DOCK10, TBCD, DNM3, ULK2, EXT1, C9orf72, PRKCA, EPHB6, SHTN1, PLXNA3, CXCL12, APP, SMO, PTPRS, DCDC2, DVL1, GLI3, PTK2, DSCAML1, TNIK, PSPN, CHODL, NTRK1, ISLR2, ARHGAP33, FARP1, TUBB3, NTRK2, HECW1, EVL, ETV1, LIMK1, NTRK3, TRAK1, OBSL1, ILK, GOLGA4, SLITRK5, RAPGEF2, SEMA4B, EPHA6, DAG1, USP9X, SARM1, ARHGAP35, FBXW8, SLITRK3, SEMA5B, BOC, EPHB2, PIK3CB, SPAST, MAPT, WDPCP, ZSWIM5, NRXN3, PLA2G10, PIK3R1, COBL, SEMA3E, NRCAM, ADCY1, PAK3, IRS2, BMPR2, ADNP, BCL2, FGF8, TRPV2, GDF7, TNN, CRPPA, TRIM46, SPTB, EPHA7, EPHA4, GAB2, IL1RAPL1, FMR1, RYK, LRP4, PARP6, PIK3CA, PARD6B, NRXN1, LZTS1, SEMA4C, SLC9A6, RNF165, FRS2, MEF2C, ERBB2, GSK3B
1	C5	GO_CELL_MOTILITY	9.999e-05	0.00850506	0.309567	1.36366	0	1238	GPC3, LAMA2, MACF1, DOCK4, FN1, NRP1, MCOLN2, CEMIP, DST, LAMB1, IGSF10, PDGFRB, SPINT2, SEMA3D, CASS4, DNAH11, ENPEP, EPHA3, LRP1, DCC, SORL1, SLIT2, PLPP3, MCTP1, ZEB2, PLXNA1, FAP, NF1, UNC5C, MYH10, PTPRK, NLRP12, GPR18, PTK7, ACAP3, COL5A1, MEGF8, FGFR4, RUFY3, EGF, HGF, SUN1, SEMA6D, COL18A1, IGF1R, LAMC1, NOTCH1, EMILIN1, CLASP2, SFRP2, PIH1D3, MMP14, PEAK1, ITGA2, SEMA6A, RET, CYP7B1, AGER, CFAP69, P2RY1, IL16, ATM, LEP, MAGI2, ACVR1B, ABL1, PTPRG, ANGPT1, LRRK2, GAB1, MARVELD3, OPHN1, FBLN1, TYRO3, BMP5, COL3A1, VCAM1, HDAC4, TGFBR3, CARMIL1, RERE, LIMD1, NAV3, PECAM1, MATN2, ITGB5, SETD2, CCDC88A, MYSM1, PTPRM, RFX3, ELMO1, DCX, MEMO1, SRGAP3, MADCAM1, ADCY3, EPHA1, AVL9, LYST, ADGRA2, CDKL5, CCL18, CFAP44, PLD1, COL1A2, AFDN, ERBB4, PLXNB1, PLXNB2, ADARB1, PAXIP1, NRP2, AKT2, PRKG1, HDAC7, SRC, ASH1L, CCL11, FLRT2, BMPER, PDXDC1, DUOX1, DDR2, LRIG2, NDNF, JAK2, ITGA1, NKD1, USP33, PLXND1, EFHC1, CELSR1, NISCH, APBB2, FLCN, CNTN2, C5AR2, NUMB, ANO6, PRKD1, GLG1, PDGFRA, SCYL3, TNFRSF11A, APOB, PKN2, AGTR1, FAM110C, JAG1, PTK2B, CD34, UNC5D, STK24, AUTS2, SYNE2, PTPRU, PLVAP, ADGRL3, NTN1, SATB2, BRAF, LAMA1, PTPRF, HDAC6, CCDC40, PPM1F, ELMO3, CHL1, SOS1, KIRREL3, S1PR1, TNFSF14, F2RL1, DISC1, DOCK7, COL1A1, AKT3, SSH1, DAPK2, CFAP54, ARID2, PTPRJ, ITGA11, SEMA6C, HACE1, SRCIN1, INPP5B, GCNT2, PTPN23, ITGB8, EPHB4, DCLK1, SOX8, GPLD1, KDR, SASH1, TCAF2, EPHB3, PLCG1, GP6, ZMYND8, CLASP1, BBS2, ROCK2, ROBO1, GPR173, EGFR, AC005261.1, POU3F3, ITGAL, PIK3CG, TNS1, CCDC39, SOCS7, F11R, PTGER4, SPN, PHLDB2, HTR2B, MYO18A, BCAS3, NOX4, TAOK2, ATP1A4, MYLK, SEMA3C, SKI, RHOJ, ABI2, VAV2, LAMA4, CCL28, PLPP1, ADIPOQ, ADAMTS12, GPC6, MCC, MAP4K4, SEMA6B, NUP85, HDAC9, FBXO31, KIF14, PAK4, VEGFD, CCL13, ITGA3, INSR, TOP2B, PLXNA2, ADAM9, DNAH2, RREB1, FGF13, GNRH1, CATSPER2, CD84, FLNA, SLC8B1, ACE, PODXL, ESAM, SH3RF2, TNR, SLC26A8, ABHD2, APCDD1, ITGAV, SKAP1, TGFBR2, CAMK2A, RELN, CSF1R, CSPG4, STARD13, ULK4, CLEC14A, TDGF1, SPATA13, FER, DOCK10, SGK3, PRDM14, MAP3K3, PSTPIP2, SRGAP1, CMKLR1, GTSE1, SCARB1, DLG5, CDH13, MERTK, GYPA, FGR, TRPM4, GAS6, ATP8A1, ATP1B2, CHRD, MST1, FGFR1, PRKCA, PPARGC1A, CCR1, SHTN1, PLXNA3, DOCK1, KITLG, DLC1, CXCL12, PHACTR1, PIK3C2A, APP, LRRC15, SMO, SELP, C3AR1, PPIL2, C5, C5AR1, DNAH3, DCDC2, MIA3, ANGPT2, NAV1, GLI3, CCL22, PDE4D, PIP5K1A, PTK2, LDB1, SFRP1, SUN2, FGF7, AMOTL2, LCP1, DPYSL3, RECK, CD248, ELMO2, CDC42BPA, MECP2, CD81, FAT1, GPNMB, CDH1, ADAM17, ARHGEF39, FAM83H, SLC7A9, NIPBL, NTRK2, LAMA3, PROS1, CGA, TNF, IQSEC1, GPM6A, ARHGEF7, PCM1, EREG, EVL, ABCC1, SCAI, IL12B, BVES, KANK1, NTRK3, P2RY6, PPP1R9B, BMPR1A, ARSB, PDS5B, MMP9, KLRK1, DNAH1, CCAR1, ACKR3, SDC3, FLT1, GBF1, ILK, ANGPT4, BCR, PPARG, RAPGEF2, SEMA4B, CDK6, NRDC, CD99L2, TMEM201, DAG1, USP9X, INPP5D, SRGAP2, PLCB1, ARHGAP35, CCL19, SEMA5B, PML, BRAT1, NR2F2, RHOBTB1, SRPX2, KRIT1, WNK1, GPR183, SELE, ELP1, PIK3CB, NCKAP1, IGF1, WDPCP, MARK1, ITGA9, PDPK1, ERBB3, DOCK5, ATOH8, STAT5B, SLC8A1, CFAP43, CENPV, TCAF1, ROR2, ATP2B4, IQCG, RIPOR1, FMNL1, VIL1, SPAG9, PIK3R1, ROCK1, IL1B, CCDC125, MDGA1, FAM107A, LRCH1, EPB41L5, SEMA3E, GREM1, NRCAM, IL6R, AGO2, FGFR1OP, TIRAP, PAK3, NEURL1, IRS2, BMPR2, LDHC, MAPK14, PARP9, MYOC, ZNF609, AIF1, BCL2, PXN, NCKAP1L, ETS1, FGF8, TNN, TRIM46, FFAR2, SLC22A16, ITGBL1, CXCL5, DGKZ, EPHA4, ARHGEF2, FUT8, RHBDF1, SERPINE2, LRP12, CNR2, GAS8, SMAD3, IQGAP1, ADD2, POMK, MIXL1, GCSAML, CYP19A1, ADGRG1, PIK3CA, FOXP1, MDM2, CCL15, ALOX15B, DNAH7, PARD6B, NANOS1, DACH1, ZRANB1, MTOR, DOCK8, SEMA4C, SPOCK2, PLD2, PSG2, RAF1, MEF2C, ERBB2, CCR4, SLC9B1, ENG, HCK, SLC7A11, MAPK15, DDR1, NPHP4, CDC42BPB, CEACAM8, APOE, CRKL, PTAFR, ASAP3, LCK, ADGRE2, SCRIB, ADAM10, TTBK2, ADAMTS9, ITGAX, IL17RA, ACKR4, ATP7A, NSMF, PDCD6, NOS3, TBXA2R, WWC1, CEACAM1, STRIP2, SEMA3G, FOXO3, PHACTR4, CCL21, STK10, ITGB3, PIK3C2B, DCHS1
1	C5	GO_CELL_PART_MORPHOGENESIS	9.999e-05	0.00850506	0.354108	1.5328	0	560	LAMA2, MACF1, FN1, PTPRD, NRP1, TRPC6, SLIT3, ROBO2, SEMA3D, NTNG1, CDH11, LAMB2, EPHA3, NFASC, LRP1, DCC, SLIT2, ZEB2, PLXNA1, ALS2, UNC5C, MYH10, FGFR2, MEGF8, NEDD4, SLC11A2, SZT2, RUFY3, SEMA6D, VLDLR, FZD4, NOTCH1, SPTBN1, SPG11, OMG, ADGRB3, SEMA6A, DICER1, RET, GLI2, COL25A1, ABL1, LRRK2, GAB1, OPHN1, RERE, MATN2, GFRA2, PREX2, NFATC4, ULK1, CNTNAP1, PTPRM, PTPRZ1, KIDINS220, NEO1, EPHA1, CDKL5, SHC3, GRB10, SS18L1, PLXNB1, PLXNB2, ADARB1, NRP2, SRC, ZFYVE27, ZSWIM8, FLRT2, RIMS2, LRRC4C, ITGA1, NRK, USP33, LRP8, KALRN, PLXND1, EEF2K, SYNGAP1, APBB2, CNTN2, NUMB, STRADA, SLITRK4, DPYSL5, UNC5D, UNC5B, STK24, AUTS2, NTN1, ARHGAP44, BRAF, HDAC6, CHL1, SOS1, KIRREL3, PTCH1, RPS6KA5, DOCK7, SSH1, CAPRIN2, SEMA6C, SRCIN1, EPHB4, DCLK1, EPB41L3, SSH2, TTL, EPHB3, PLCG1, CHRNA7, ROBO1, EGFR, NIN, DRAXIN, MAP2, TAOK2, NCAM1, SEMA3C, ABI2, CUL7, AMIGO1, MAP4K4, SEMA6B, GFRA1, FBXO31, NPTN, MYCBP2, PARD3, TOP2B, SLITRK2, PLXNA2, RREB1, TMEM108, UNC13A, FGF13, HOXA2, ANK3, HECW2, TNR, SMURF1, SMAD4, CAMK2A, RELN, CSF1R, STXBP1, DOCK10, DNM3, ULK2, EXT1, C9orf72, PRKCA, EPHB6, SHTN1, PLXNA3, SYT1, CXCL12, APP, SMO, PTPRS, MOV10, DCDC2, DVL1, GLI3, PTK2, PNPT1, WEE1, DSCAML1, TNIK, SUPV3L1, PSPN, CHODL, NTRK1, ISLR2, ARHGAP33, FARP1, TUBB3, NTRK2, HECW1, ITSN2, NYAP2, GPM6A, ARHGEF7, PRKN, EVL, ETV1, BCL11A, KANK1, LIMK1, NTRK3, TRAK1, OPA3, OBSL1, ILK, GOLGA4, SLITRK5, RAPGEF2, SEMA4B, EPHA6, SYT17, DAG1, USP9X, CNTNAP2, SARM1, SRGAP2, ARHGAP35, FBXW8, SLITRK3, SEMA5B, BOC, EPHB2, PIK3CB, NCKAP1, SPAST, MAPT, ZSWIM5, NRXN3, PLA2G10, VIL1, PIK3R1, ROCK1, COBL, SEMA3E, NRCAM, ADCY1, PAK3, IRS2, BMPR2, ADNP, BCL2, NCKAP1L, FGF8, TRPV2, GDF7, TNN, CRPPA, TRIM46, MYH14, SPTB, EPHA7, EPHA4, GAB2, IQGAP1, IL1RAPL1, FMR1, RYK, LRP4, PARP6, PIK3CA, PARD6B, NRXN1, LZTS1, SEMA4C, SLC9A6, RNF165, FRS2, ERBB2, GSK3B, ENAH, DDR1, SPP1, MEF2A, APOE
1	C5	GO_CELL_PROJECTION_MEMBRANE	0.00040004	0.0186451	0.344518	1.44927	3	255	MACF1, GRIA1, ITGA8, ROBO2, GABRE, C2CD5, FAP, PDE6B, SLC11A2, CLASP2, SPTBN1, MUC20, CD36, KIRREL1, PSD2, SLC34A2, TMEM67, CDKL5, AKT2, BBS9, SRC, PCDHB13, ADGRV1, PLXND1, SLC22A5, GRK7, KSR1, CNGB1, SYNE2, TRPM6, TAS2R4, PKD1, DLG1, AKAP5, PTCH1, EPS15, PTPRJ, MYO10, PDE9A, EPB41L3, GPR157, SLC26A6, PIEZO1, MYO1D, BBS2, KCNC4, FGD2, SNTG1, DMD, PSD3, UTRN, CNGA1, PHLPP2, ITGA3, INSR, PDE6A, CASK, SLC3A1, TRPV1, VEZT, PODXL, KCNC1, AQP1, ITGAV, PLEKHA1, GUCA1B, ABCA7, CSPG4, GPR37L1, CYBRD1, SPATA13, KCNB1, SCARB1, FGR, DLC1, SMO, PIP5K1A, OPRD1, LCP1, SLC26A2, CUBN, ADAM17, NAPEPLD, SLC7A9, MYO6, PTH1R, BVES, KANK1, PPP1R9B, OPRM1, SYTL1, EVC, TCTN2, CNTNAP2, SLC46A1, SLC1A2, NCKAP1, MAPT, SHISA9, SCIMP, GABRG2, ARHGEF4, FAM107A, ASAP1, EPB41L5, TIRAP, AIF1, ARHGEF2, PRCD, AMN, THEM4, DOCK8, PKD2, SCNN1A, HHIP, SLC7A11, ADGRE2, BBS1, GPR161, ATP7A, BBS5, AIF1L, WWC1, SGCE, CEACAM1, MTSS2, ITGB3
1	C5	GO_CELL_PROJECTION_ORGANIZATION	9.999e-05	0.00850506	0.312134	1.37576	0	1271	LAMA2, MACF1, FN1, PTPRD, NRP1, TRPC6, SLIT3, FAT4, ITGA8, LAMB1, ROBO2, SEMA3D, TANC1, NTNG1, CDH11, CNTN1, LAMB2, DYNC2H1, NCAM2, EPHA3, WDR11, TENM1, NFASC, LRP1, DCC, SLIT2, ZEB2, IFT140, PLXNA1, ALS2, UNC5C, MYH10, FGFR2, PTPRK, PTK7, ACAP3, MEGF8, NEDD4, SLC11A2, SZT2, RUFY3, WDR19, HGF, SEMA6D, VLDLR, IGF1R, FZD4, NOTCH1, SFRP2, SPTBN1, PIH1D3, NEGR1, SPG11, TTLL3, ITGA2, OMG, ADGRB3, RTTN, TBC1D32, SEMA6A, DICER1, HERC1, GPM6B, INTU, RET, UBA6, FZD1, AGER, MAK, ADGRF1, GLI2, NR2F1, MAGI2, COL25A1, MAPK8IP3, ABL1, PTPRG, LRRK2, LRRC7, TENM3, KAT2A, GAB1, IFT172, CPLANE1, CFLAR, FGD6, OPHN1, BMP5, HDAC4, CARMIL1, RERE, NAV3, LST1, GHRL, MATN2, TSC1, GFRA2, CCDC88A, PREX2, NFATC4, ULK1, CNTNAP1, PTPRM, PTPRZ1, KIDINS220, CBFA2T2, RFX3, RAPGEF6, DCX, EP300, NEO1, EPHA1, TMEM67, CDKL5, SHC3, NPHP3, CFAP44, PLD1, GRB10, TTC17, CEP192, SS18L1, ZMYND10, PLXNB1, CEP126, GFAP, PLXNB2, ADARB1, NRP2, AHI1, CATIP, HTT, PRKG1, BBS9, SRC, ZFYVE27, ZSWIM8, SCARB2, FLRT2, RIMS2, ADGRV1, LRIG2, LRRC4C, NDNF, JAK2, ITGA1, NRK, USP33, LRP8, KALRN, PLXND1, FBXO38, EEF2K, SYNGAP1, APBB2, CNTN2, CD38, NUMB, FRYL, ANO6, PRKD1, HYDIN, NINL, AKAP9, WTIP, MTR, PKN2, STRADA, SLITRK4, FAM110C, ARHGEF26, DPYSL5, CFAP74, NEK2, PTK2B, UNC5D, UNC5B, STK24, AUTS2, SYNE2, NTN1, STRC, ARHGAP44, BRAF, LAMA1, RB1, PTPRF, HDAC6, SETX, CCDC40, CHL1, SOS1, KIRREL3, S1PR1, PTCH1, IFT122, RPS6KA5, F2RL1, DISC1, DOCK7, GPRC5B, FGD4, IFT80, SSH1, CAPRIN2, GPR22, GAK, ODF2L, CFAP54, DNAAF1, SEMA6C, MYO10, SRCIN1, ATP1A3, PTPN23, DYNC1H1, RAB3IP, EPHB4, DCLK1, CDKL1, EPB41L3, SSH2, INPPL1, STK36, TTL, EPHB3, PLCG1, CHRNA7, ZMYND8, CLASP1, BBS2, E2F5, JHY, ROBO1, RABL2B, EGFR, NIN, FGD2, CCDC39, GDPD5, DRAXIN, CFAP221, CEP97, SDK1, MAP2, BCAS3, TAOK2, MYLK, NCAM1, SEMA3C, RHOJ, ABI2, VAV2, TTC21B, CUL7, AMIGO1, MAP4K4, SEMA6B, NUP85, CRTC1, GFRA1, ATP8B1, FBXO31, PDZD7, NPTN, RASGRF1, PAK4, ITGA3, MYCBP2, INSR, SEC24B, CENPJ, PARD3, TOP2B, SLITRK2, PLXNA2, WDR90, TTC30B, KIF19, RREB1, CEP78, TMEM108, UNC13A, FGF13, P2RX7, FLNA, SFI1, HOXA2, KIAA0586, ANK3, PODXL, HECW2, ALMS1, OFD1, TNR, CCP110, PLEKHA1, FHDC1, CLMN, SMURF1, SMAD4, CAMK2A, RELN, AK7, RILPL1, CSF1R, STMND1, CSNK1E, ULK4, CSMD3, STXBP1, SPATA13, FER, DOCK10, PTPDC1, CCDC113, NPHP1, DNM3, POC1B, ULK2, DLG5, CDH13, CDH23, EVI5L, EXT1, C9orf72, MICALL2, FGFR1, PRKCA, EPHB6, RTN4RL1, SHTN1, PLXNA3, SYT1, CXCL12, BICDL1, TRIP11, APP, SMO, RPGRIP1L, PTPRS, MOV10, DCDC2, SNAP25, DVL1, HAUS3, GLI3, PIP5K1A, PTK2, WEE1, DSCAML1, TNIK, FAM92B, PSPN, SFRP1, MARK4, ABLIM3, CHODL, DPYSL3, MECP2, GSN, P3H1, HAUS7, NTRK1, CDH1, GLDN, ISLR2, ARHGAP33, FARP1, TUBB3, NTRK2, HECW1, ITSN2, NYAP2, GPM6A, ARHGEF7, PCM1, ADAMTS16, GNAO1, PRKN, EVL, ETV1, ADCY6, BCL11A, WDR60, KANK1, GRIN3A, LIMK1, UBE4B, NTRK3, PPP1R9B, TRAK1, ARSB, DNAH1, ARFGEF1, OBSL1, ILK, CNTRL, GOLGA4, SLITRK5, MNS1, RAPGEF2, KREMEN1, SEMA4B, CEP120, TCTN2, EPHA6, SYT17, DAG1, USP9X, CNTNAP2, SARM1, STX3, SRGAP2, FAM161A, CEP162, ENTR1, ARHGAP35, DOCK11, PLK1, FBXW8, SLITRK3, CCL19, SEMA5B, BOC, EPHB2, PIK3CB, NCKAP1, SPAST, MAPT, WDPCP, MARK1, SPATA6, ZSWIM5, KIF27, CC2D2A, NRXN3, CEP290, RETREG3, HAUS5, C2CD3, CFAP43, PLA2G10, IQCG, VIL1, DYNC2LI1, PIK3R1, ROCK1, CCDC66, COBL, ARHGEF4, ASAP1, TOGARAM1, SEMA3E, NRCAM, ADCY1, FGFR1OP, PAK3, NEURL1, IRS2, BMPR2, ADNP, PCNT, CAMSAP1, MYOC, AIF1, BCL2, NCKAP1L, FGF8, TRPV2, SH2B1, GDF7, TNN, CRPPA, TRIM46, PLK5, CUL4B, SPTB, CEP164, WDR35, ARHGEF6, EPHA7, DHFR, EPHA4, TNFRSF21, LRP12, GAS8, TTC21A, SCARF1, CEP135, GAB2, CAMSAP2, IQGAP1, IL1RAPL1, PRICKLE3, FMR1, RYK, LRP4, NUDCD3, GRIN2B, PARP6, PIK3CA, KIF3C, MDM2, DNAH7, ENC1, PARD6B, MTOR, NRXN1, LZTS1, SEMA4C, SLC9A6, RNF165, CCDC114, CDK5RAP2, FRS2, MEF2C, ERBB2, GSK3B, LRRC49, CYLD, ENAH, LCA5, DNAJB13, STX1B, MAPK15, ARAP1, DDR1, NPHP4, SPP1, CEP83, MEF2A, APOE, CRKL, WNT7B, CFAP206, BBS1, CKAP5, SCRIB, FBF1, WASF3, ADAM10, TTBK2, ATCAY, ATP7A, NSMF, ANAPC2, RGMA, CDK10, ABCD1, CREB3L2, CNTN4, OCRL, BBS5, AIF1L, CEP89, SEMA3G, HAP1, MTSS2, CCL21
1	C5	GO_CELL_PROJECTION_PART	9.999e-05	0.00850506	0.315665	1.38752	0	1127	LAMA2, MACF1, NRP1, CACNA1C, DST, GRIA1, ITGA8, GNB3, ROBO2, TANC1, TRIM9, DNAH11, DYNC2H1, GABRE, WDR11, NFASC, LRP1, MME, C2CD5, IFT140, USP50, FAP, NF1, ALS2, UNC5C, PCDHB15, PDE6B, MYH10, PTPRK, ACAP3, PRKCB, NEDD4, SLC11A2, GABBR1, RUFY3, WDR19, FZD4, MAP3K12, CLASP2, SPTBN1, MUC20, SPG11, SPG7, TTLL3, ITGA2, ENKUR, CYP46A1, RTTN, CD36, DICER1, INTU, RET, CFAP69, P2RY1, MAK, GLI2, KIRREL1, MAGI2, MAPK8IP3, ABL1, PSD2, IL6ST, LRRK2, LRRC7, IFT172, CPLANE1, SLC34A2, WDR66, OPHN1, TSC1, CCDC88A, CNTNAP1, DCX, AAK1, TMEM67, PRKAA2, CDKL5, IGF2BP1, KLC3, CEP126, AHI1, HTT, AKT2, ANKS1B, BBS9, SRC, MPDZ, ZFYVE27, AP3B2, GRIA4, GRIA2, PCDHB13, ADGRL1, ANK2, ADGRV1, LRIG2, UNC13C, LRFN3, LRP8, PLXND1, EFHC1, EEF2K, SYNGAP1, APBB2, CNTN2, SLC22A5, HYDIN, CNNM4, CDH8, AKAP9, APBA2, KIF21B, GRK7, TMC1, GABRB1, DPYSL5, DGKI, CFAP74, KSR1, CNGB1, PTK2B, PRKAA1, CTNND1, AUTS2, SYNE2, XRN1, TRPM6, TAS2R4, PKD1, STRC, ARHGAP44, DLG1, ARHGAP32, DYRK1A, AKAP5, SYP, DRD4, HDAC6, MOK, SETX, CCDC40, CHL1, KIRREL3, PTCH1, IFT122, SNX14, DISC1, DOCK7, EPS15, IFT80, SSH1, SACS, DENND1A, ODF2L, CFAP54, DNAAF1, PTPRJ, RGS12, MYO10, TMOD2, NEK4, SRCIN1, PTPN23, CASR, CATSPERE, CDKL1, PDE9A, EPB41L3, GPR157, PIAS3, BACE1, SLC26A6, EPHB3, PIEZO1, MYO1D, ZMYND8, HTR1D, NUMA1, BBS2, PPEF2, RABL2B, PIK3C3, NIN, KCNC4, FGD2, CCDC39, GDPD5, GRM7, CFAP221, KIF1B, HTR2B, MAP2, TAOK2, CACNA1F, SNTG1, BRD1, ABI2, TTC21B, AMIGO1, DMD, PSD3, UTRN, CNGA1, CRTC1, SAXO2, PHLPP2, PDZD7, NPTN, RASGRF1, ITGA3, INSR, CENPJ, PARD3, LHFPL4, TTC30B, DNAH2, GJC2, NECTIN3, KIF19, PDE6A, CASK, NCF1, CEP78, TMEM108, KPNA1, UNC13A, FGF13, GNRH1, SLC3A1, TRPV1, FLNA, PTBP2, VEZT, MARK3, KIAA0586, ANK3, PODXL, DNM1, OFD1, KCNC1, ABHD17C, AQP1, ITGAV, PLEKHA1, GUCA1B, CAMK2A, SLC38A2, KCNE3, MICAL1, RELN, ABCA7, RILPL1, CSPG4, USP8, GPR37L1, PCDH9, CYBRD1, TMC2, SCN2A, RPTOR, ADCY9, SPATA13, KCND2, DOCK10, VTI1A, KCNB1, KCNB2, NPHP1, DNM3, ARHGEF15, POC1B, CLSTN1, SCARB1, DLG5, ARFGEF2, MERTK, FGR, HRH4, TIMP2, C9orf72, PPARGC1A, SHTN1, HOMER2, SYT1, DLC1, APP, SMO, RPGRIP1L, CEP170, CATSPERG, DLG2, CAD, DNAH3, DCDC2, FKBP15, SNAP25, FCHSD2, DVL1, GNA11, AGBL4, NAV1, GLI3, PIP5K1A, PTK2, AQP11, KLC1, MT-ND1, OPRD1, DAAM1, MARK4, LCP1, KIF1C, DPYSL3, LMTK2, ORAI2, SLC26A2, CCDC68, CUBN, NTRK1, ADAM17, NAPEPLD, ARHGAP33, RPGRIP1, FARP1, SLC7A9, TUBB3, NTRK2, MYO6, TNFRSF1B, RP2, EXOC8, PTH1R, EXOC6, GPM6A, PCM1, GNAO1, EXOC4, HCFC1, WDR60, OSBP2, BVES, KANK1, ZC3H14, GPHN, PPP1R9B, TRAK1, BMPR1A, AGBL2, DNAH1, MYO5A, ILK, CDC14A, CNTRL, OPRM1, SYTL1, INPP5E, MNS1, EVC, SAG, TCTN2, CANX, GRM6, TRIM3, DAG1, USP9X, CNTNAP2, PIK3R4, GIGYF2, SLC46A1, GLRA3, SARM1, STX3, SRGAP2, FAM161A, CEP162, WFS1, ENTR1, ARHGAP35, MYO3B, FSTL3, PLCB4, SLC1A2, TP63, BOC, EPHB2, FUS, GRIPAP1, NCKAP1, SPAST, MAPT, WDPCP, MARK1, SPATA6, AMBRA1, CC2D2A, SHISA9, SCIMP, CEP290, SLC8A1, C2CD3, CFAP43, ROR2, ATP2B4, CPEB4, GABRG2, VIL1, UNC13B, DYNC2LI1, CCDC66, FZD5, COBL, ARHGEF4, FAM107A, PRRT2, CABYR, ASAP1, EPB41L5, TOGARAM1, NRCAM, AGO2, GRIK2, TIRAP, NEURL1, BMPR2, ADNP, CENPF, MYOC, AIF1, TTLL7, TRPV2, TNN, TRIM46, MYH14, CEP164, WDR35, EPHA7, EPHA4, ARHGEF2, SYNPO, CNR2, GAS8, CHRM5, OR10H5, CBL, PRCD, AMN, CCDC120, IQGAP1, IL1RAPL1, FMR1, DDX6, LRP4, THEM4, JADE1, KIF3C, NOS1, ESPNL, DNAH7, KLHL17, PLXDC1, MTOR, DOCK8, APBA1, OSBPL3, LZTS1, SLC9A6, PKD2, CCDC114, SCNN1A, HCN1, SYT11, GSK3B, SLC9B1, PEX6, HHIP, POLG, CYLD, AMFR, SLC7A11, LCA5, C16orf70, DNAJB13, MAPK15, NPHP4, KCNJ14, CEP83, IGHMBP2, APOE, SYNJ1, CFAP206, ADGRE2, BBS1, PURA, FBF1, ADAM10, TTBK2, ATCAY, GPR161, ATP7A, NSMF, CASC3, CDK10, KCND3, OCRL, BBS5, KCNAB2, AIF1L, CEP89, WWC1, SGCE, CEACAM1, HAP1, MTSS2
1	C5	GO_CELL_PROLIFERATION_IN_FOREBRAIN	0.0247155	0.132009	0.506676	1.54685	214	20	ZEB2, FGFR2, IGF2BP1, NUMB, DOCK7, POU3F3, KIF14, FGFR1, GLI3, PCM1, CEP120, FGF8, HOOK3
1	C5	GO_CELL_PROLIFERATION_IN_HINDBRAIN	0.0195714	0.115588	0.608281	1.59414	157	11	EGF, GLI2, RERE, RORA, GPR37L1, SMO, C5AR1
1	C5	GO_CELL_PROLIFERATION_INVOLVED_IN_KIDNEY_DEVELOPMENT	0.0378289	0.171055	0.510951	1.5	321	17	GPC3, PDGFRB, CFLAR, FLCN, LIN28A, PTCH1, OSR1, WT1
1	C5	GO_CELL_RECOGNITION	0.0211082	0.121403	0.352057	1.39116	207	99	NRP1, ROBO2, VCAN, NCAM2, EPHA3, MEGF8, PEAR1, CD36, ADAM20, PECAM1, CNTN2, NTM, DLG1, PCDHB6, EPHB3, ROBO1, PRF1, CNTNAP3, AMIGO1, CLEC4M, ATP8B3, NPTN, OVGP1, CATSPER2, CD226, SCARB1, APP, TUB, CATSPERG, CD6, DSCAML1, HAVCR2, FCN1, ST6GALNAC6, CNTNAP2, ARHGAP35, CCL19, COLEC12, EPHB2, NRCAM, TNN, CLEC7A, EPHA4, TNFRSF21
1	C5	GO_CELL_REDOX_HOMEOSTASIS	0.0182292	0.111	-0.255827	-1.45219	6	62	SH3BGRL3, TXN, PRDX5, PRDX6, TXNL1, RAC2, GLRX5, TXN2, PRDX2, PRDX1, PRDX4, SELENOT, APEX1, PRDX3, GLRX, PTGES2, TXNDC12, DDIT3
1	C5	GO_CELL_SUBSTRATE_ADHESION	9.999e-05	0.00850506	0.388537	1.6417	0	286	MACF1, FN1, NRP1, COL16A1, ITGA8, LAMB1, CASS4, NID1, SNED1, FBLN2, EPHA3, LRP1, FBLN5, NF1, PTPRK, BCL6, FZD4, LAMC1, NOTCH1, EMILIN1, CLASP2, MMP14, PEAK1, ABI3BP, NID2, ITGA2, CD36, GPM6B, ABL1, ANGPT1, MKLN1, FBLN1, RASA1, TYRO3, COL3A1, VCAM1, CARMIL1, ECM2, UNC13D, PECAM1, ITGB5, TSC1, MADCAM1, EPHA1, SRC, ATXN3, COL5A3, DDR2, EDIL3, NDNF, JAK2, ITGA1, JAG1, PTK2B, FZD7, CD34, CCDC80, PKD1, STRC, BRAF, NPNT, PPM1F, COL1A1, PTPRJ, ITGA11, SRCIN1, GCNT2, KDR, EPHB3, CLASP1, ROCK2, ITGAL, COL8A1, PHLDB2, BCAS3, TAOK2, PPFIA2, CCL28, ADAMTS12, PLEKHA2, MAP4K4, UTRN, KIF14, ITGA3, ADAM9, RREB1, CASK, FLNA, TRPM7, ITGAV, SKAP1, FER, HPSE, TBCD, CDH13, MERTK, GAS6, MICALL2, DOCK1, DLC1, THBS3, ANGPT2, PIP5K1A, PTK2, LDB1, SFRP1, COL13A1, FREM1, ARHGEF7, EDA, BVES, KANK1, ILK, CDK6, DAG1, SRGAP2, RADIL, BCAM, PIK3CB, WDPCP, PDPK1, DOCK5, PIK3R1, ROCK1, FAM107A, EPB41L5, SEMA3E, GREM1, LYPD5, MYOC, BCL2, PXN, TNN, ITGBL1, ITGA7
1	C5	GO_CELL_SUBSTRATE_JUNCTION_ASSEMBLY	0.000305717	0.0152582	0.442523	1.72941	2	88	MACF1, FN1, NRP1, COL16A1, DST, EPHA3, LRP1, PTPRK, LAMC1, CLASP2, MMP14, PEAK1, ITGA2, GPM6B, ABL1, TSC1, SRC, PTK2B, PPM1F, PTPRJ, KDR, CLASP1, ROCK2, TNS1, PHLDB2, BCAS3, TAOK2, MAP4K4, PLEC, DLC1, PIP5K1A, PTK2, LDB1, SFRP1, LAMA3, ARHGEF7, WDPCP, PDPK1, ROCK1, FAM107A, EPB41L5, GREM1, MYOC, BCL2, SMAD3, IQGAP1
1	C5	GO_CELL_SURFACE	9.999e-05	0.00850506	0.347177	1.50484	0	593	NRP1, GRIA1, ITGA8, ROBO2, PDGFRB, AOC3, PLA2R1, LIFR, CDH11, SCUBE3, ENPEP, PPFIA4, MST1R, MME, FAP, CDH7, IGF2R, LEPR, FGFR2, PTPRK, SLC11A2, CLSTN3, FZD4, NOTCH1, LRP6, SCART1, ITGA2, FCRL2, CD36, INTU, FZD1, TMX3, AGER, P2RY1, ACVR1B, ADGRA3, IL6ST, NOTCH2, TYRO3, VCAM1, TGFBR3, IL31RA, PECAM1, ITGB5, GFRA2, RTBDN, DIP2A, CLEC2D, KLRD1, ADGRA2, MAP3K5, LPL, ADAMTS15, PLXNB2, ENOX1, CR1, CLSTN2, ABCA1, TNFSF4, GHR, GRIA2, DUOX1, ADGRV1, ITGA1, IL12RB1, CD4, LRFN3, OSMR, CNTN2, CD38, MAS1, ANO6, PDGFRA, CDH8, TNFRSF11A, TMC1, FOLH1, CD34, SCNN1G, UNC5D, PLVAP, PKD1, STRC, ICOSLG, S1PR1, GPRC5B, TRPM8, ECE1, TSHR, PTPRJ, TFPI, VAMP1, TF, KCNJ5, ITGB8, CASR, HEG1, BACE1, CD46, ADGRG2, RC3H2, GP6, PAM, FCRL5, LIPG, ROBO1, SCARA5, EGFR, ITGAL, TNS1, FUT4, PTGFRN, SPN, MYO18A, PPFIA2, LILRA5, CORIN, NCAM1, SLC1A3, DMD, ADIPOQ, GFRA1, NPTN, TLR4, ITGA3, TNFRSF13C, NLGN2, IL7R, LTF, INSR, CDH6, IGSF3, ADAM9, BTNL9, CTSV, P2RX7, TRPV1, CD22, ANK3, ACE, KCNC1, TNR, ITGAV, TGFBR2, CD109, ABCA7, CD226, CSF1R, CSPG4, FASLG, CLEC14A, TDGF1, CDH15, CLSTN1, SCARB1, CDH3, CDH13, ABCC2, TIMP2, RTN4RL1, CCR1, CXCL12, IL12RB2, IDE, HFE, CFTR, APP, SELP, C5AR1, SRPX, FCRL6, NOTCH4, NLGN4Y, AQP11, CD6, DSCAML1, FGFR3, ASIC1, SFRP1, CD248, SLC6A2, CLEC17A, CUBN, NTRK1, CDH1, ADAM17, ISLR2, FCRL1, CDH5, TNF, CACNG2, DCBLD2, ADAMTS7, IL12B, HTR3B, HAVCR2, CDH18, ENPP3, BMPR1A, FCN1, ARSB, KLRK1, ACKR3, SDC3, CD8A, IGSF21, NRDC, CD99L2, DAG1, TRPC4, CNTNAP2, SIGLEC11, SLC46A1, CRLF1, IL5RA, LILRB1, SLC1A2, LY9, SRPX2, BCAM, FZD6, CLCN3, ROR2, LY6G5B, TFRC, FZD5, LMO7, GREM1, NRCAM, IL6R, BMPR2, ANTXR2, BTN3A1, FGF8, TRPV2, IL13RA2, TNN, ITGBL1, CLMP, ITGA7, EPHA4, SERPINE2, LRFN4, IL1RAPL1, KCNE1, LRP4, GRIN2B, OTOA, SSC5D, NRXN1, MR1, KCNH5, CCR4, CLEC12B, ENG, HHIP, SLC7A11, SERPINA5, LRFN5, CEACAM8, PRND, ADAMTS13, SSC4D, ADAM10, SFRP4, ADAMTS9, ITGAX, ACKR4, IL2RA, HYAL4, CEACAM1, MPL, TLR2, FURIN, ITGB3, PVR, LDLR, CX3CL1, MET, CDHR3, TSPAN14, SLC6A1, CD209, GSR, WNT2, CLU, NLGN4X, IL13RA1, RAET1E, MICB, CD93, NLGN3, PDIA4, PICALM, TSPAN8, CPM, NLGN1, EPPIN, IL17RB, EFNA5, GPC4, FZD3, KCNH1, FZD10
1	C5	GO_CELLULAR_AMINO_ACID_BIOSYNTHETIC_PROCESS	0.021154	0.121512	0.395714	1.46607	201	56	ASPA, AASS, NAALAD2, ACCS, ABAT, AGXT, MTR, FOLH1, GPT, BHMT2, GLS, MRI1, SLC1A3, GADL1, PLOD3, BHMT, BCAT1, RIMKLB, SERINC5, KYAT1, ASNS
1	C5	GO_CELLULAR_CHEMICAL_HOMEOSTASIS	0.0139986	0.0953009	0.277099	1.20197	139	609	CACNA1D, TRPC6, MCOLN2, CACNA1C, CEMIP, MCOLN3, GRIA1, EDNRA, ITPR1, RYR2, SLC9A5, GSTM2, LRP1, DMXL2, PDE6B, C7, SLC25A27, CALCB, GPR18, PRKCB, SLC11A2, IGF1R, PLCE1, CACNB2, HEPH, LRP6, SLC9A9, TPCN1, THADA, CD36, KLF15, AGER, P2RY1, ABL1, ATP2A3, LRRK2, CLN6, SLC34A2, CP, GHRL, STIM2, PTGIR, AKAP6, SLC24A1, PRKAA2, CASQ2, CAPN3, PLA2G6, HTT, SLC9A8, CCL11, ANK2, ZBTB20, SLC30A2, JAK2, CD4, APLNR, C5AR2, CD38, OXTR, PDGFRA, ATP6AP1L, AGTR1, SLC39A10, LIN28A, CNGB1, ATP7B, TGM2, PTK2B, GPR4, PRKAA1, TRPC1, PKD1, CACNA1A, GALR1, GPR65, ADRA1A, DRD4, HAMP, S1PR1, F2RL1, TRPM8, NEUROD1, C2CD2L, TF, AACS, ATP1A3, LPAR6, CASR, GPLD1, GPR157, SLC4A3, CLN5, SLC26A6, PLCG1, CHRNA7, PTGFR, ANO1, CAND1, SCARA5, PIK3CG, IREB2, PTGER4, HTR2B, NOX4, F2RL3, ATP1A4, ATP6V0A2, SLC4A5, CCL28, SLC9A4, DMD, STIM1, SLC24A2, MAP4K4, NPTN, CCL13, ATP1A1, LTF, PDE6A, CACNA2D1, P2RX7, TRPV1, SLC8B1, RYR3, TRPM7, ATP13A1, KCNK3, SIN3A, ITGAV, SLC22A17, ABCG2, SMAD4, LRP5, CYBRD1, FASLG, DMPK, GPR89B, KCNB1, CMKLR1, STXBP4, CDH23, TRPM4, HRH4, GAS6, ATP1B2, PPARGC1A, CCR1, ATP6V0A1, CXCL12, ATP2A2, CAMK2D, HFE, CFTR, APP, C3AR1, C5AR1, SLC30A8, SMARCA4, KCTD7, PDE4D, AQP11, NR1H4, ATP13A3, FGF23, CUBN, FOXO1, SIDT2, SLC29A1, PTH1R, FLVCR1, SLC4A1, ATP6V0D2, SLC40A1, P2RY6, TRPA1, GTF2I, MYO5A, ITPR2, ACKR3, ADCY5, TM9SF4, TTC7A, SLC11A1, TRPC4, SCO1, SLC46A1, IBTK, CHERP, WFS1, PLCB1, CCL19, PML, P2RX5, PIK3CB, VPS33A, SLC4A7, SLC30A3, PDPK1, SLC9A7, FITM2, PTGDR, SLC8A1, CLCN3, ATP2B4, COX19, SYPL2, EPHX2, UNC13B, CHD7, TFRC, CLN3, PIK3R1, TMPRSS3, GRIK2, IRS2, WDTC1, TPCN2, BCL2, DMXL1, WDR35, SYNPO, SMAD3, MLXIPL, HSP90B1, GRIN2B, PIK3CA, NOS1, CCL15, RIC3, ZNF236, SPPL3, SLC9A6, TTPA, PKD2, RAF1, SELENON, CCR4, SLC9B1, ATP13A4, POLG, APOE, PRND, LCK, GPR68, PCK1, ACKR4, SLC30A4, ATP7A, SLC4A8, TBXA2R, DGAT2, F2RL2, TWNK, HAP1, FOXO3, GIPR, CCL21, TRPC3, TCIRG1, CX3CL1, ADORA1, FPR1, EGLN1, ATP2C1, HMGCR, GJB6, FYN, MAPK1, ADCY8, CLDN16, GCLC, XPR1, RGN, PRKCE, MCOLN1
1	C5	GO_CELLULAR_COMPONENT_ASSEMBLY_INVOLVED_IN_MORPHOGENESIS	0.000716479	0.0237452	0.426266	1.64697	6	79	TTN, PDGFRB, MYH3, TENM4, NFASC, MYH10, PIKFYVE, CLASP2, DICER1, NEBL, CFLAR, CNTNAP1, CASQ2, CAPN3, MYLK3, ANK2, PDGFRA, PGM5, LMOD3, TMOD2, OBSCN, EPB41L3, NEB, CLASP1, PHLDB2, PHLDB1, SMAD4, LDB3, MYOM3, TNNT2, OBSL1, ILK, DAG1, CCDC136, MYOM1, AKAP13
1	C5	GO_CELLULAR_COMPONENT_MORPHOGENESIS	9.999e-05	0.00850506	0.3492	1.52949	0	917	LAMA2, MACF1, FN1, PTPRD, TTN, NRP1, TRPC6, SLIT3, ITGA8, LAMB1, ROBO2, PDGFRB, SPINT2, SEMA3D, CASS4, NTNG1, CDH11, MYH3, TENM4, COL6A3, LAMB2, EPHA3, NFASC, LRP1, DCC, SLIT2, ZEB2, PLXNA1, CDH7, ALS2, UNC5C, MYH10, FGFR2, BCL6, COL14A1, MEGF8, NEDD4, PIKFYVE, SLC11A2, SZT2, RUFY3, WDR19, HGF, SEMA6D, VLDLR, COL18A1, FZD4, LAMC1, NOTCH1, CLASP2, SPTBN1, PEAK1, SPG11, ARHGAP15, OMG, ADGRB3, SEMA6A, DICER1, RET, P2RY1, GLI2, NEBL, COL25A1, ABL1, LRRK2, GAB1, MKLN1, CFLAR, FGD6, OPHN1, FBLN1, RASA1, TYRO3, SHROOM3, CARMIL1, RERE, BRWD1, LIMD1, UNC13D, LST1, PECAM1, MATN2, GFRA2, PREX2, NFATC4, ULK1, CNTNAP1, PTPRM, PTPRZ1, KIDINS220, EP300, NEO1, EPHA1, CDKL5, SHC3, GRB10, CASQ2, SS18L1, CAPN3, PLXNB1, PLXNB2, ADARB1, NRP2, PHIP, SRC, MYLK3, ZFYVE27, ZSWIM8, CCL11, FLRT2, RIMS2, COL7A1, ANK2, LRRC4C, ITGA1, NRK, USP33, LRP8, KALRN, ZMYM2, PLXND1, EEF2K, LARP4, SYNGAP1, APBB2, CNTN2, NUMB, FRYL, PDGFRA, CDH8, LAMC3, WTIP, LATS1, BRWD3, TAL1, COL23A1, STRADA, SLITRK4, ARHGEF26, DPYSL5, PTK2B, FZD7, UNC5D, PGM5, UNC5B, LMOD3, STK24, AUTS2, NTN1, STRC, ARHGAP44, AGO4, BRAF, DLG1, RB1, HDAC6, CHL1, SOS1, KIRREL3, PTCH1, RPS6KA5, DOCK7, FGD4, EPB41, SSH1, CAPRIN2, SEMA6C, MYO10, TMOD2, OBSCN, SRCIN1, NBEAL2, HEG1, EPHB4, DCLK1, KDR, EPB41L3, SSH2, TTL, NEB, EPHB3, PLCG1, CHRNA7, CLASP1, ROBO1, COL6A2, EGFR, NIN, FGD2, DRAXIN, PHLDB2, MAP2, NOX4, TAOK2, NCAM1, SEMA3C, RHOJ, SLC1A3, ABI2, CUL7, AMIGO1, PHLDB1, MAP4K4, SEMA6B, SYNE3, GFRA1, FBXO31, PDZD7, NPTN, KIF14, CCL13, IL7R, MYCBP2, SEC24B, PARD3, TOP2B, CDH6, SLITRK2, ZMYM6, PLXNA2, PLOD3, COL6A1, RREB1, TMEM108, UNC13A, FGF13, P2RX7, FLNA, HOXA2, ANK3, HECW2, TNR, ITGAV, SMURF1, SMAD4, CAMK2A, RELN, ZMYM4, RILPL1, CSF1R, STXBP1, FER, DOCK10, LDB3, PRDM14, TBCD, DNM3, ULK2, CDH15, CDH3, CDH13, MERTK, FGR, VSIG1, EXT1, C9orf72, MICALL2, PRKCA, EPHB6, SHTN1, PLXNA3, DOCK1, SYT1, DLC1, CXCL12, MYOM3, APP, SMO, PTPRS, MOV10, METTL3, DCDC2, FMNL2, DVL1, GLI3, PTK2, NOTCH4, PNPT1, WEE1, DSCAML1, TNIK, SUPV3L1, PSPN, CHODL, TNNT2, FAT1, NTRK1, CDH1, ISLR2, ARHGAP33, FARP1, SIDT2, TUBB3, CDH5, NTRK2, HECW1, RP2, ITSN2, NYAP2, GPM6A, ARHGEF7, PRKN, EVL, ETV1, BCL11A, BVES, KANK1, LIMK1, NTRK3, CDH18, TRAK1, COL4A4, OPA3, OBSL1, ILK, GOLGA4, SLITRK5, ADD1, ZMYM3, STK4, RAPGEF2, SEMA4B, EPHA6, SYT17, DAG1, USP9X, CNTNAP2, CCDC136, SARM1, MYOM1, SRGAP2, ARHGAP35, FBXW8, SLITRK3, RADIL, SEMA5B, RHOBTB1, BOC, EPHB2, PIK3CB, YAP1, NCKAP1, SPAST, MAPT, VPS33A, WDPCP, ZSWIM5, COL21A1, AKAP13, ARHGEF18, DOCK5, NRXN3, FITM2, PLA2G10, FMNL1, BCL9L, VIL1, PIK3R1, ROCK1, COBL, EPB41L5, SEMA3E, SYNPO2L, GREM1, NRCAM, ADCY1, PAK3, IRS2, BMPR2, ADNP, MAPK14, CAMSAP1, MYOC, BCL2, NCKAP1L, FGF8, TRPV2, GDF7, TNN, CRPPA, TRIM46, MYH14, SPTB, EPHA7, ITGA7, EPHA4, SH3D19, ARHGEF2
1	C5	GO_CELLULAR_DETOXIFICATION	0.0102041	0.0802123	-0.233846	-1.40585	1	85	PARK7, TXN, GSTP1, PRDX5, GSTO1, PRDX6, GPX4, TXNDC17, SOD1, ESD, PRDX2, PRDX1, MGST3, SELENOW, PRDX4, AKR1A1, SELENOT, PRDX3, LTC4S
1	C5	GO_CELLULAR_EXTRAVASATION	0.0370175	0.168723	0.391127	1.42364	350	50	AGER, LEP, VCAM1, PECAM1, MADCAM1, ITGA1, PLVAP, PIK3CG, PTGER4, SPN, CCL28, FER, CXCL12, SELP, TNF, BCR, CD99L2, PLCB1, SELE, ROCK1, ADD2, CRKL, PTAFR, CCL21, CX3CL1, ABR, PIK3CD, AZU1, ELANE, CD47
1	C5	GO_CELLULAR_ION_HOMEOSTASIS	0.00419958	0.0476409	0.29319	1.26413	41	496	CACNA1D, TRPC6, MCOLN2, CACNA1C, CEMIP, MCOLN3, GRIA1, EDNRA, ITPR1, RYR2, SLC9A5, GSTM2, LRP1, DMXL2, PDE6B, C7, SLC25A27, CALCB, GPR18, PRKCB, SLC11A2, PLCE1, CACNB2, HEPH, LRP6, SLC9A9, TPCN1, THADA, CD36, P2RY1, ABL1, ATP2A3, LRRK2, CLN6, SLC34A2, CP, GHRL, STIM2, PTGIR, AKAP6, SLC24A1, CASQ2, CAPN3, PLA2G6, HTT, SLC9A8, CCL11, ANK2, SLC30A2, JAK2, CD4, APLNR, C5AR2, CD38, OXTR, PDGFRA, ATP6AP1L, AGTR1, SLC39A10, CNGB1, ATP7B, TGM2, PTK2B, GPR4, TRPC1, PKD1, CACNA1A, GALR1, GPR65, ADRA1A, DRD4, HAMP, S1PR1, F2RL1, TRPM8, TF, ATP1A3, LPAR6, CASR, GPR157, SLC4A3, CLN5, SLC26A6, PLCG1, CHRNA7, PTGFR, CAND1, SCARA5, PIK3CG, IREB2, PTGER4, HTR2B, F2RL3, ATP1A4, ATP6V0A2, SLC4A5, CCL28, SLC9A4, DMD, STIM1, SLC24A2, NPTN, CCL13, ATP1A1, LTF, PDE6A, CACNA2D1, P2RX7, TRPV1, SLC8B1, RYR3, TRPM7, ATP13A1, KCNK3, ITGAV, SLC22A17, ABCG2, SMAD4, CYBRD1, FASLG, DMPK, GPR89B, CMKLR1, CDH23, TRPM4, HRH4, ATP1B2, CCR1, ATP6V0A1, CXCL12, ATP2A2, CAMK2D, HFE, CFTR, APP, C3AR1, C5AR1, SLC30A8, KCTD7, PDE4D, AQP11, ATP13A3, FGF23, CUBN, PTH1R, FLVCR1, SLC4A1, ATP6V0D2, SLC40A1, P2RY6, TRPA1, GTF2I, MYO5A, ITPR2, ACKR3, ADCY5, TM9SF4, TTC7A, SLC11A1, TRPC4, SCO1, SLC46A1, IBTK, CHERP, WFS1, PLCB1, CCL19, PML, P2RX5, PIK3CB, VPS33A, SLC4A7, SLC30A3, PDPK1, SLC9A7, PTGDR, SLC8A1, CLCN3, ATP2B4, COX19, SYPL2, EPHX2, CHD7, TFRC, CLN3, TMPRSS3
1	C5	GO_CELLULAR_KETONE_METABOLIC_PROCESS	0.0333333	0.15962	-0.244262	-1.677	0	169	PARK7, PSMD8, ODC1, OAZ1, PSMB6, PSMB8, PSMB5, COQ10B, TPI1, EGR1, CAV1, PSMA7, PSMC5, PSME2, PSMB1, PSME1, PSMC3, PSMB3, PSMA5, PSMB7, PSMF1, AKR7A2, GLO1, PSMA1, PSMB10, PSMA2, NR4A3, PSMC2, DKKL1, PSMB2, PSMD14, PSMC4, PSMA4, PSMB9, AKR1A1, PSMD4
1	C5	GO_CELLULAR_LIPID_METABOLIC_PROCESS	0.0338966	0.160996	0.266087	1.15832	338	706	GPC3, GNB3, PDGFRB, ST8SIA1, ACAD11, ADH6, PGAP1, ADH1B, ST6GALNAC5, GSTM2, LRP1, C3, ACACB, PLPP3, PIKFYVE, PLCE1, CYP3A5, LCLAT1, SMG1, PLA2G4E, CD36, FAR1, FAM135A, LEP, GGT5, DGKE, CLN6, UCP3, HSPG2, AGK, PIGN, PNPLA6, B3GALT2, LCAT, MTMR4, PLPP2, LPL, B4GALNT2, PLA2G6, CYP4V2, AKT2, SRC, ACER3, CYP2C9, PDXDC1, CES1, ALG11, ACADL, PGAP3, CYP2B6, LRP8, LONP2, PLIN5, CYP4F12, TMEM86A, FAM126B, PRKD1, LPIN1, PDGFRA, APOB, PIGL, AGTR1, DGKH, PON2, LPCAT1, DGKI, PTK2B, PRKAA1, GPAT4, PDP2, SMPDL3B, ECHDC2, ADH4, SOAT1, GK5, DDHD2, SYNJ2, CRLS1, ACAD10, FUT6, RETSAT, MTMR3, AACS, INPP5B, ST8SIA4, MTMR1, ITGB8, PRKAG2, STRA6, GPLD1, SLC27A6, INPPL1, PLCD4, PIP4K2B, PLCG1, ALG9, PAM, AGPAT4, LIPG, CYP2E1, EGFR, PIK3C3, PIK3CG, SOCS7, LARGE1, ACSF3, ALG10B, ST3GAL2, ACOXL, ACOT11, ACSL6, VAV2, PRKD3, PLPP1, ABO, ADIPOQ, GPC6, TMEM86B, CYP1A2, SRD5A1, PIGB, FAM126A, PIGM, ST3GAL5, PTGDS, TTC7B, SAMD8, WDR91, P2RX7, SPTLC3, ABHD2, PLA2G12A, SLC27A1, ALG1, STS, BCO2, CSF1R, DGKD, ETFBKMT, PLA2G4D, MTMR9, CETP, SCARB1, ESYT2, FGR, PPARGC1A, PIGO, PCCA, SCAP, ALDH5A1, PIK3C2A, MORC2, SREBF1, SERAC1, PIP5K1A, PTK2, PDP1, GPCPD1, FGFR3, PIGQ, AOAH, CYP2U1, ALDH1A1, MECP2, CD81, LPIN3, GBA2, ELOVL7, NAPEPLD, SERINC5, RDH13, TNF, PDK1, ALG8, ST3GAL6, ABHD1, CYP4F8, CYP4F11, GDPD3, SDC3, FLT1, RUBCN, ALDH3B1, ST6GALNAC6, INPP5E, LIPE, PIGG, PPARG, GALC, CYP2C19, TTC7A, PIK3R4, INPP5D, PLCB1, CCL19, GPC2, HIBCH, DGKA, PIK3CB, ACADSB, ST8SIA6, LPGAT1, AMBRA1, LRAT, PTGR2, PSAP, FITM2, CPS1, PDK4, CPT2, IRS1, DHRS9, SLA2, PLA2G10, GDPD1, PLA2G4C, ACER1, EPHX2, ACOX3, ABHD3, GM2A, CLN3, PIK3R1, LPCAT3, DHDDS, ASAH2B, IRS2, MAPK14, ACSBG1, DGKZ, ALDH3A2, LIPC, TAZ, LPCAT4, MLYCD, CSNK1G2, CHRM5, PPARA, ACOT4, LMF1, GPAM, SGPP2, POR, CROT, PNPLA5, THEM4, PIK3CA, DGKB, ALOX15B, ACSF2, LPCAT2, MTOR, DAGLB, SOCS5, DGKQ, SEL1L, ALG14, EHHADH, GNPAT, APOE, AGAP2, SYNJ1, MPPE1, PPM1L, ACADVL, CERS5, PIGS, FADS2, PCK1, PDPR, ABCD1, GBGT1, OCRL, DGAT2, AUH, CCL21, PIK3C2B, TBL1XR1, AADAC, CYP2F1, PI4KB, LDLR, IDH1, B3GALNT1, CPT1A, GPAT2, PLA2G2D, ATG14, WASHC1, RGN, ST8SIA5, TEX2, FABP4, AASDH, CERK, HACD1, PNPLA3, PIP4K2C, PAFAH1B1, ACSL1, ALG10, GBA, B3GALT1, GPC4, PLPP4, OSBPL10, SMPD3, PI4KA, PTGIS, PLPPR4, PLA2G15, SUMF2, FBXW7, PLA2G4A, ACP6, CLN8, PIGU, SERINC3, AKR1B10, ETFDH, NUDT19, PLA2G2A
1	C5	GO_CELLULAR_METABOLIC_COMPOUND_SALVAGE	0.00117786	0.0273214	-0.442855	-2.17561	0	33	APRT, CDA, HDDC2, HPRT1, DGUOK, UCK1, ADI1, PNP, DCK, ENOPH1, GMPR2, TK1, APIP, TYMP, UPP1
1	C5	GO_CELLULAR_POTASSIUM_ION_HOMEOSTASIS	0.0459741	0.191639	0.578586	1.47519	365	10	ATP1A3, ATP1A4, ATP1A1, ATP1B2, KCTD7
1	C5	GO_CELLULAR_PROCESS_INVOLVED_IN_REPRODUCTION_IN_MULTICELLULAR_ORGANISM	0.0424212	0.18286	0.296843	1.2435	423	230	SLIT3, ROBO2, SLIT2, PLPP3, TUT4, SYCP3, FZD4, ASZ1, PDE5A, MEIOC, MLH3, TDRD9, CFAP44, PABPC1L, SYCP2, MCMDC2, UBR2, PDE3A, SRC, SPIRE2, KMT2D, YTHDC2, LIN28A, PTK2B, ICA1L, AGO4, ZGLP1, SOS1, SLC26A6, FANCC, SMARCA2, ZBTB16, BBS2, PYGO1, PSME4, PLPP1, KDM3A, PLD6, NECTIN3, MAST2, MARF1, CATSPER2, CELF4, SLC26A8, ABHD2, NOX5, FIGNL1, CELF1, PRDM14, NPHP1, BRCA2, BOLL, CFTR, ZNF449, FAM9C, ANGPT2, WT1, SFRP1, MEI1, DMC1, FMN2, PAQR8, MOV10L1, EREG, OSBP2, TEX14, DNAH1, AFF4, NCAPH, CCDC136, PLK1, SMAD5, IGF1, CFAP43, IQCG, PAQR5, CABYR, NEURL1, RHBDD1, DNMT3A, BCL2, DDX6, DIAPH2, MTOR, AGFG1, SERPINA5, PAQR7, PAEP, TRIP13, SPIRE1, FOXO3, MLH1, PIWIL2, FNDC3A, NSUN2, ZMIZ1, AURKA, REC8, TTC26, TMEM119, DDX25, PAFAH1B1
1	C5	GO_CELLULAR_PROTEIN_COMPLEX_DISASSEMBLY	0.0555556	0.211992	-0.311334	-2.17573	0	197	CFL1, HSPA8, MRPS15, MRPL11, MRPL54, MRPL18, DSTN, MRPL14, EIF5A, MRPS35, STMN1, MRPL36, MRPL17, MRPL47, CIB1, MRPL10, CAPG, MRPL15, CAPZB, MRPS36, MTPN, MRPL34, MRPL12, MRPL21, MRPL27, MRPL51, MRPS12, MRPS34, TRMT112, MRPL43, MRPL33, AURKAIP1, GADD45GIP1, MRPL57, MRPL45, MRPL22, MRPL37, WDR1, MRPL23, MRPL20, MRPS7, MRPS22, TWF2, MRPL4, MRPL13, MRPL40, MRPS2, MRPL24, MRPL52, MRPL58, MRPS6, CHCHD1, CAPZA2, PLEK, MRPS26, MRPL28, MRPL55, MRPS21, MRPL50, MRPS23, MRPL16, MRPL2, MRPL41, MRPS14, MRPL49, MRPL9, MRPL53, MID1IP1, ETF1, MRPS33, MRPL3, MRPS16, MRPS18B, SH3GL1, MRPL1, TMOD1, MRPL44, MRPS28
1	C5	GO_CELLULAR_RESPIRATION	0.037037	0.168723	-0.406298	-2.80305	0	180	CYCS, PARK7, PRELID1, NDUFA4, COX6C, UQCRH, COX8A, COQ10B, UQCRFS1, MDH2, COX7A2L, NDUFB3, ETFRF1, NDUFS5, NDUFB9, UQCR11, UQCRQ, NDUFB11, NOP53, NDUFA12, NDUFAB1, COX6B1, NDUFB10, COX5A, UQCR10, NDUFB4, COX7B, NDUFA6, COX4I1, UQCRB, COX5B, NDUFA2, SDHB, COX6A1, NDUFA5, NDUFB7, NDUFA8, NDUFC1, BLOC1S1, SUCLG1, NDUFS8, NDUFB6, COX7C, NDUFA11, NDUFB2, NDUFS4, NDUFAF2, SURF1, NR4A3, IDH3G, IDH3B, COA6, CYC1, NDUFA1, CISD1, FH, NDUFB1, NDUFB8, CHCHD4, NDUFS6, NDUFS7, NDUFB5, COX20, SDHD, ETFB, UQCRC1, NDUFV1, NDUFA10
1	C5	GO_CELLULAR_RESPONSE_TO_ACID_CHEMICAL	0.0337912	0.16063	0.311175	1.28515	336	179	COL16A1, EPHA3, FGFR2, PTK7, FZD4, RET, ATM, LEP, COL3A1, COL5A2, NFATC4, PRKAA2, SPAAR, COL1A2, UBR2, ABCA1, SRC, TNFSF4, ABCB4, PDGFRA, APOB, PTK2B, FZD7, PRKAA1, SETX, HAMP, COL1A1, COL4A1, OR51E2, KDR, PTGFR, EGFR, IREB2, PTGER4, KCNMB1, SESN3, COL6A1, HOXA2, AQP1, RPTOR, CASTOR3, PPARGC1A, OSR1, ACACA, SREBF1, NR1H4, SFRP1, NTRK2, TNF, SLC38A9, ADCY6, BCL11A, MMP2, NTRK3, P2RY6, RARB, E2F1, PPARG, YAP1, PTGDR, CPS1, PDK4, CPEB4, NEURL1, DNMT3A, FFAR2, MTOR, PKD2, UBR1, WNT7B, PTAFR, PCK1, ATP7A, NSMF, DGAT2, CPEB1, LDLR, CPT1A, PID1, FYN, GCLC, PRKCE, WNT2, CPEB3, AKAP8, OPA1, WNT9B, ADNP2, FZD10
1	C5	GO_CELLULAR_RESPONSE_TO_ALCOHOL	0.00286973	0.0391913	0.407384	1.56955	27	77	LRP6, AHR, ADCY3, PRKAA2, ABCA1, TNFSF4, SPI1, LRP8, BLM, PRKAA1, XRN1, PTCH1, UGT1A1, AACS, GPLD1, PTGFR, IREB2, PTGER4, KCNMB1, GRAMD1C, BRCA1, DYNAP, CFTR, ACACA, SMO, RAD51, SFRP1, CDH1, ADCY6, P2RY6, LARP1, ITPR2, ADCY5, PPARG, DAG1, PTGDR, ADCY1, DNMT3A, MAP4K1
1	C5	GO_CELLULAR_RESPONSE_TO_ALKALOID	0.0332404	0.159493	0.455111	1.48335	297	27	CCNA2, RYR2, GSTM2, CASQ2, BLM, TRPV1, RYR3, PPARGC1A, RAD51, PPP1R9B, OPRM1, SLC8A1, AIF1, MDM2, ADCY8, RECQL5, MTRNR2L5
1	C5	GO_CELLULAR_RESPONSE_TO_ARSENIC_CONTAINING_SUBSTANCE	0.000719424	0.0237452	-0.609749	-2.47914	0	18	ATF3, HNRNPA1, GSTO1, ZFAND2A, DAXX, ZC3H12A, ATF4, ZFAND1, HMOX1
1	C5	GO_CELLULAR_RESPONSE_TO_ATP	0.0643002	0.231454	0.502078	1.42536	537	15	P2RY1, P2RY11, TAF1, SSH1, P2RX7, TRPV1, RYR3, TRPM4
1	C5	GO_CELLULAR_RESPONSE_TO_CADMIUM_ION	0.00110988	0.0266881	-0.445253	-2.1529	0	31	MT1A, FOS, MT1X, JUN, MT2A, SOD1, MT1E, SUMO1, MT1M, DAXX, UBE2D3, HMOX1, AKR1C3, MT1F, MAPK3
1	C5	GO_CELLULAR_RESPONSE_TO_CAMP	0.00650597	0.061187	0.453885	1.61045	60	43	AHR, AKAP6, AANAT, EEF2K, AKAP9, SLC26A6, PIK3CG, NOX4, ADIPOQ, RAPGEF3, SRD5A1, AQP1, CFTR, APP, GPD1, WT1, SLC5A5, ITPR2, RAPGEF2, SLC8A1, CPS1, KCNE1, PKD2, HCN1, PTAFR, PCK1
1	C5	GO_CELLULAR_RESPONSE_TO_CHOLESTEROL	0.0145468	0.0971891	0.580647	1.62219	120	14	LRP6, ABCA1, LRP8, PTCH1, AACS, GPLD1, GRAMD1C, SMO, DAG1
1	C5	GO_CELLULAR_RESPONSE_TO_COPPER_ION	0.0337349	0.160559	-0.362158	-1.55422	41	21	MT1A, MT1X, MT2A, MT1E, MT1M, DAXX
1	C5	GO_CELLULAR_RESPONSE_TO_ENDOGENOUS_STIMULUS	0.0211979	0.121582	0.259837	1.14194	211	1113	GPC3, PDE3B, SLIT3, COL16A1, LTBP4, FAT4, ITGA8, ROBO2, PDGFRB, SPINT2, DDX17, CCNA2, FBN1, PIAS2, LTBP2, RYR2, GSTM2, OGT, LRP1, SLIT2, C2CD5, LEPR, ESR2, FGFR2, PTPRK, TBC1D4, MEGF8, PRKCB, NEDD4, FGFR4, IGF1R, KDM5D, NOTCH1, DDX11, EMILIN1, CALCOCO1, TIA1, SFRP2, ADAMTSL2, ITGA2, CHRDL1, NCBP1, CD36, FZD1, CYP7B1, KLF15, AGER, P2RY1, NR2F1, MBD5, AHR, LEP, MAGI2, ACVR1B, ABL1, P2RY11, LRRK2, KAT2A, GAB1, CFLAR, BMP5, COL3A1, VCAM1, HDAC4, TGFBR3, COL5A2, UCP3, NR2C1, TRIM33, NR2C2, GHRL, TSC2, ITGB5, TSC1, TRIM72, SLC30A10, KIDINS220, ESRRG, EP300, ADCY3, NEO1, AKAP6, UBR5, PRKAA2, MTMR4, SPAAR, ZNF366, LPL, COL1A2, GRB10, GDF10, CASQ2, UBR2, ERBB4, ACVR2B, MT-ND3, AKT2, PDE3A, PHIP, SRC, TNFSF4, ZFYVE16, FLRT2, BMPER, GHR, KMT2D, JAK2, AANAT, NR3C2, EEF2K, CILP, FLCN, MAS1, GLG1, OXTR, LPIN1, PDGFRA, AKAP9, APOB, BLM, LATS1, AGTR1, GABRB1, COL4A2, NPC1, PRKAA1, TAF1, XRN1, BRAF, CACNA1A, ZNF8, SIK2, RB1, HDAC6, SETX, DNMT3B, NPNT, DENND4C, SOS1, COL1A1, SMAD2, USP9Y, SSH1, COL4A1, TSHR, UGT1A1, TFPI, NR6A1, OR51E2, SULT1A3, RORA, AACS, GCNT2, ATP1A3, CASR, SSTR2, GPLD1, BACE1, SLC26A6, LTBP1, PLCG1, CHRNA7, PTGFR, NUMA1, BBS2, ROCK2, GPR173, EGFR, CTDSPL2, PIK3CG, IREB2, TRIM41, SOCS7, F11R, PTGER4, KIF1B, NOX4, SKI, LEMD3, ATP6V0A2, PLPP1, NCOR2, SKP2, SESN3, ADIPOQ, NCOA2, ADAMTS12, RAPGEF3, HDAC9, KDM3A, NPTN, SRD5A1, TLR4, ITGA3, ATP1A1, INSR, PARD3, ADAM9, PLOD3, ARID1A, PGR, COL6A1, TMEM108, PRKDC, CACNA2D1, P2RX7, TRPV1, PIAS1, RYR3, CREBBP, AQP1, ABHD2, CRY2, SIN3A, SKAP1, SLC27A1, NLK, TGFBR2, NCOA1, SMURF1, JAK3, SMAD4, CAMK2A, CD109, LMO3, ZNF451, GABRB3, USP8, TDGF1, RPTOR, CASTOR3, ADCY9, FER, PRDM14, COMP, BRCA1, FMOD, POLR2B, STXBP4, PDE8A, TRPM4, TFAP4, HRH4, CCDC62, CHRD, FGFR1, PPARGC1A, ATP6V0A1, NPFFR1, NR1I3, FSTL1, IDE, HFE, CFTR, PIK3C2A, ACACA, APP, PPARGC1B, SREBF1, CAD, SMARCA4, CNOT1, GNA11, PDE4D, HNRNPH1, PTK2, NR1H4, GPD1, NR5A2, RAD51, WT1, FGFR3, SFRP1, FGF23, FGF7, LPIN3, NTRK1, CDH1, ADAM17, LRG1, FOXO1, KDM5B, PAQR8, CDH5, NTRK2, CLOCK, TNF, SLC38A9, SLC5A5, PRKN, ADCY6, MAPK13, TCF21, BCL11A, RXRA, ATP6V0D2, MMP2, ADAMTS7, KANK1, NTRK3, P2RY6, SPRY1, PPP1R9B, RARB, BMPR1A, ASNS, SOX5, NCOA3, NCOA6, LARP1, MYO5A, ITPR2, E2F1, ADCY5, ILK, CREBRF, OPRM1, PPARG, RAPGEF2, LGR4, USP15, RNF111, USP9X, TLR6, PLCB1, SLC33A1, PML, FSTL3, SMAD5, NR2F2, TP63, WFIKKN1, YAP1, MAPT, IGF1, HTRA3, AKAP13, ARHGEF18, PDPK1, PTGDR, SNX25, APAF1, STAT5B, SLC8A1, CPS1, PDK4, SHCBP1, ROR2, NOD1, IRS1, ATP2B4, FBH1, SLA2, CPEB4, GABRG2, BCL9L, VIL1, PIK3R1, SLX4, ROCK1, IL1B, FAM107A, EPB41L5, GREM1, ADCY1, NEURL1, IRS2, NPFFR2, BMPR2, PAGR1, WDTC1, TGFBRAP1, DNMT3A, AIF1, PXN, HEYL, FGF8, GDF7, DSTYK, BMP8A, EPHA4, ARHGEF2, FUT8, SMAD3, RBM14, CHRM5, CBL, HSP90B1, PPARA, BAIAP2L1, IQGAP1, PRDM16, KCNE1, GPAM, LRP4, POR
1	C5	GO_CELLULAR_RESPONSE_TO_ESTRADIOL_STIMULUS	0.0215956	0.122999	0.477073	1.54388	192	26	CCNA2, ITGA2, CFLAR, UGT1A1, SSTR2, EGFR, SRD5A1, CCDC62, PPARGC1A, SFRP1, NCOA3
1	C5	GO_CELLULAR_RESPONSE_TO_FATTY_ACID	0.06597	0.235474	0.374109	1.35792	624	49	NFATC4, PRKAA2, SRC, TNFSF4, APOB, PRKAA1, OR51E2, PTGFR, PTGER4, PPARGC1A, ACACA, SREBF1, NR1H4, SFRP1, ADCY6, P2RY6, E2F1, PPARG, PTGDR, CPS1, PDK4, FFAR2, PTAFR, DGAT2, LDLR, CPT1A, PID1, PRKCE, AKAP8
1	C5	GO_CELLULAR_RESPONSE_TO_GROWTH_HORMONE_STIMULUS	0.0755653	0.254955	0.464002	1.40102	654	19	MBD5, GHRL, GHR, JAK2, JAK3, PTK2, STAT5B, PIK3R1, PXN
1	C5	GO_CELLULAR_RESPONSE_TO_HEAT	0.0412371	0.180195	-0.212394	-1.36973	3	121	DNAJB1, CDKN1A, HSPA8, HSPH1, HSPA1A, BAG3, IER5, CRYAB, HSPA1B, HSPA6, PTGES3, HSP90AB1, SUMO1, HSBP1, HSP90AA1, YWHAE, BAG1, HSPB8, HIKESHI, FGF1, RPA3, EIF2S1, DAXX, FKBP4, BAG2, HTRA2, AKT1S1
1	C5	GO_CELLULAR_RESPONSE_TO_LIPOPROTEIN_PARTICLE_STIMULUS	0.0742339	0.251898	0.418216	1.38166	670	29	CD36, LPL, ABCA1, NPC1, CASR, TLR4, CDH13, MIA3, CD81, ADAM17, PPARG, TLR6, SOCS5, APOE, LDLR
1	C5	GO_CELLULAR_RESPONSE_TO_MANGANESE_ION	0.0466989	0.193408	0.563772	1.4775	376	11	LRRK2, SLC30A10, BACE1, IREB2, EIF2AK3, APP, PRKN
1	C5	GO_CELLULAR_RESPONSE_TO_NITRIC_OXIDE	0.0243339	0.130952	0.572336	1.5658	199	13	CCNA2, CFLAR, MTR, AQP1, FOXO1, MMP3, GUCY1B1
1	C5	GO_CELLULAR_RESPONSE_TO_NITROGEN_COMPOUND	0.0806919	0.265002	0.263935	1.13991	806	519	PDE3B, COL16A1, CCNA2, FBN1, RYR2, GSTM2, OGT, LRP1, SLIT2, C2CD5, TBC1D4, PRKCB, IGF1R, DDX11, CD36, KLF15, AGER, P2RY1, MBD5, AHR, LEP, ABL1, P2RY11, LRRK2, GAB1, CFLAR, COL3A1, VCAM1, COL5A2, GHRL, TSC2, TSC1, TRIM72, SLC30A10, ADCY3, AKAP6, MAP3K5, SPAAR, LPL, COL1A2, GRB10, CASQ2, UBR2, AKT2, PDE3A, PHIP, SRC, GHR, JAK2, AANAT, EEF2K, MAS1, LPIN1, PDGFRA, AKAP9, MTR, BLM, AGTR1, GABRB1, PRKAA1, TAF1, XRN1, CACNA1A, SIK2, DENND4C, SOS1, COL1A1, SSH1, COL4A1, TSHR, SULT1A3, ATP1A3, CASR, GPLD1, BACE1, SLC26A6, CHRNA7, ROCK2, GPR173, EGFR, PIK3CG, TRIM41, SOCS7, NOX4, ATP6V0A2, SESN3, ADIPOQ, RAPGEF3, HDAC9, SRD5A1, TLR4, INSR, COL6A1, PRKDC, CACNA2D1, P2RX7, TRPV1, RYR3, AQP1, SIN3A, JAK3, CAMK2A, GABRB3, RPTOR, CASTOR3, ADCY9, FER, BRCA1, ATRX, STXBP4, TRPM4, HRH4, TLR3, PPARGC1A, MAVS, ATP6V0A1, IDE, CFTR, PIK3C2A, APP, SREBF1, GNA11, STAT6, PDE4D, PTK2, NR1H4, GPD1, RAD51, WT1, SFRP1, LPIN3, CDH1, FOXO1, NTRK2, TNF, SLC38A9, SLC5A5, PRKN, ADCY6, MAPK13, BCL11A, ATP6V0D2, MMP2, KANK1, P2RY6, PPP1R9B, LARP1, MYO5A, ITPR2, ADCY5, OPRM1, PPARG, RAPGEF2, TLR6, PLCB1, COLEC12, IGF1, PDPK1, STAT5B, SLC8A1, CPS1, PDK4, NOD1, IRS1, ATP2B4, SLA2, CPEB4, GABRG2, PIK3R1, ROCK1, IL1B, PDE12, ADCY1, NEURL1, IRS2, WDTC1, DNMT3A, AIF1, PXN, EPHA4, ARHGEF2, MMP3, CHRM5, HSP90B1, BAIAP2L1, FMR1, KCNE1, POR, PIK3CA, MDM2
1	C5	GO_CELLULAR_RESPONSE_TO_NITROGEN_STARVATION	0.0445827	0.188179	-0.450251	-1.52695	85	11	MAP1LC3B, GABARAPL2, GABARAP, MAP1LC3A, ATG5, GABARAPL1, MAP1LC3B2, NPRL2, MAP1LC3C, BECN1, ATG7
1	C5	GO_CELLULAR_RESPONSE_TO_ORGANIC_CYCLIC_COMPOUND	0.0546945	0.210806	0.271996	1.17008	546	459	DDX17, CCNA2, PIAS2, RYR2, GSTM2, ESR2, NEDD4, KDM5D, CALCOCO1, LRP6, ITGA2, CYP7B1, P2RY1, GLI2, NR2F1, AHR, ABL1, P2RY11, LRRK2, CFLAR, NR2C1, NR2C2, NFATC4, ESRRG, EP300, ADCY3, AKAP6, UBR5, ZNF366, CASQ2, MT-ND3, PDE3A, ABCA1, SRC, KMT2D, JAK2, LRP8, AANAT, NR3C2, EEF2K, ABCB4, AKAP9, BLM, LATS1, GABRB1, NPC1, TAF1, XRN1, RB1, HDAC6, DNMT3B, HAMP, PTCH1, COL1A1, SSH1, CASP8, UGT1A1, TFPI, NR6A1, OR51E2, SULT1A3, RORA, AACS, ATP1A3, CASR, SSTR2, GPLD1, IL18, SLC26A6, ROCK2, EGFR, PIK3CG, NOX4, KCNMB1, PLPP1, NCOR2, SKP2, ADIPOQ, RAPGEF3, KDM3A, PAK4, SRD5A1, ATP1A1, ARID1A, PGR, P2RX7, TRPV1, PIAS1, RYR3, AQP1, ABHD2, CRY2, SIN3A, NCOA1, GRAMD1C, LMO3, GABRB3, USP8, BRCA1, DYNAP, TRPM4, TFAP4, TLR3, CCDC62, PPARGC1A, MAVS, NR1I3, CFTR, APP, SMO, PPARGC1B, SMARCA4, CNOT1, PDE4D, NR1H4, GPD1, NR5A2, RAD51, WT1, SFRP1, FGF23, CDH1, FOXO1, PAQR8, CLOCK, TNF, SLC5A5, PRKN, ADCY6, TCF21, RXRA, HCFC1, P2RY6, PPP1R9B, RARB, NCOA3, NCOA6, LARP1, ITPR2, ADCY5, CREBRF, OPRM1, PPARG, RAPGEF2, DAG1, COLEC12, SMAD5, NR2F2, TP63, YAP1, AKAP13, SLC8A1, CPS1, ATP2B4, GABRG2, IL1B, FAM107A, PDE12, ADCY1, PAK3, PAGR1, AIF1, HEYL, RBM14, HSP90B1, PPARA, KCNE1, GPAM, FOXP1, MDM2, UBE3A, MSR1, PKD2, PHEX, HCN1, MEF2C, THRB
1	C5	GO_CELLULAR_RESPONSE_TO_OXYGEN_LEVELS	0.0714286	0.245407	-0.272114	-1.92967	0	204	UBB, MYC, PMAIP1, PSMD8, RPS27A, CHCHD2, PSMB6, PSMB8, PSMB5, ELOB, EGR1, UBA52, CAV1, BAD, PSMA7, ATP6V1G1, PSMC5, ELOC, NOP53, NKX3-1, PSME2, PSMB1, UBC, PSME1, PSMC3, PSMB3, RGCC, PSMA5, PSMB7, PSMF1, RBX1, LMNA, CCDC115, PSMA1, PSMB10, PSMA2, PSMC2, PSMB2, PSMD14, EGLN3, ENO1, PSMC4, CARD16, PHB2, PSMA4, PSMB9, HIGD1A, EIF4EBP1, PSMD4, PGK1, FAM162A, BNIP3L, ATF4
1	C5	GO_CELLULAR_RESPONSE_TO_PROSTAGLANDIN_E_STIMULUS	0.0246205	0.131595	0.55245	1.56836	205	15	PRKAA2, TNFSF4, PRKAA1, PTGER4, ACACA, SFRP1, ADCY6, P2RY6, PPARG
1	C5	GO_CELLULAR_RESPONSE_TO_PROSTAGLANDIN_STIMULUS	0.0183853	0.111488	0.507886	1.56957	160	21	PRKAA2, TNFSF4, APOB, PRKAA1, PTGFR, PTGER4, ACACA, SFRP1, ADCY6, P2RY6, PPARG, PTGDR
1	C5	GO_CELLULAR_RESPONSE_TO_PURINE_CONTAINING_COMPOUND	0.00741113	0.06589	0.664171	1.6934	58	10	RYR2, GSTM2, P2RY1, CASQ2, RYR3, PPARGC1A, P2RY6, SLC8A1
1	C5	GO_CELLULAR_RESPONSE_TO_REACTIVE_NITROGEN_SPECIES	0.00459906	0.049796	0.597877	1.7283	38	16	CCNA2, CFLAR, MAP3K5, MTR, AQP1, PPARGC1A, STAT6, FOXO1, MMP3, GUCY1B1
1	C5	GO_CELLULAR_RESPONSE_TO_STEROL	0.00328947	0.0420893	0.597141	1.75303	27	17	LRP6, ABCA1, LRP8, PTCH1, RORA, AACS, GPLD1, GRAMD1C, DYNAP, SMO, DAG1
1	C5	GO_CELLULAR_RESPONSE_TO_TOPOLOGICALLY_INCORRECT_PROTEIN	0.0350877	0.164244	-0.188611	-1.25715	1	146	ATF3, RACK1, HSPA8, HSPA1A, CREB3, KDELR3, BAG3, HSPA1B, HSPA6, PPP1R15A, LMNA, HSPB8, KLHDC3, CCND1, DNAJB9, SDF2L1, EIF2S1, MYDGF, DAXX, SERP1, BAX, RNF5, ATF4, XBP1, UFD1, YIF1A, CCL2, DDIT3, SERP2, BFAR, SDF2, HERPUD1, HSPA2
1	C5	GO_CELLULAR_RESPONSE_TO_TOXIC_SUBSTANCE	0.0526316	0.205214	-0.182388	-1.27615	0	198	RPS3, RACK1, PARK7, TXN, HNRNPA1, KLF4, GSTP1, FIS1, EGR1, BAD, PRDX5, GSTO1, PRDX6, GPX4, ACTB, TXNDC17, SOD1, ESD, KLF2, PRDX2, ADIRF, RHOB, PRDX1, MGST3, SELENOW, NR4A3, PRDX4, STK26, AKR1A1, SELENOT, DAXX, ZC3H12A, APEX1, PRDX3, LTC4S, CERS1
1	C5	GO_CELLULAR_RESPONSE_TO_VASCULAR_ENDOTHELIAL_GROWTH_FACTOR_STIMULUS	0.0353178	0.165013	0.396395	1.43405	333	48	NRP1, PDGFRB, NOTCH1, SEMA6A, CCBE1, GAB1, VCAM1, ADGRA2, NRP2, PRKD1, PDGFRA, KDR, ROBO1, ADAMTS12, VEGFD
1	C5	GO_CELLULAR_RESPONSE_TO_X_RAY	0.0387635	0.17362	0.560682	1.50419	315	12	SFRP2, ATM, TP53BP1, HAMP, SFRP1, NIPBL
1	C5	GO_CELLULAR_RESPONSE_TO_XENOBIOTIC_STIMULUS	0.0165606	0.10547	0.345111	1.38431	163	117	AOC3, LPO, CCNA2, RYR2, GSTM2, CYP3A5, CYP46A1, AHR, SULT1B1, FMO2, CFLAR, MARC1, CASQ2, CYP2C9, CES1, CYP2B6, RB1, DNMT3B, UGT1A1, SULT1A3, RORA, CYP2E1, EGFR, CYP2R1, CYP1A2, SRD5A1, RYR3, AQP1, USP8, TFAP4, ARNT2, PPARGC1A, BPHL, FMO3, MARC2, BCHE, CYP2U1, APOBEC3A, FOXO1, PPP1R9B, E2F1, OPRM1, CYP2C19, SLC8A1, EPHX2, ARNT, AIF1, POR, SULT1A1, PCK1, HNF4A, GSTO2, AADAC, CYP2F1, GLYAT, AOC2, ADCY8, EPHX1
1	C5	GO_CELLULAR_RESPONSE_TO_ZINC_ION	0.00134228	0.0285779	-0.523465	-2.09219	1	17	MT1A, MT1X, MT2A, MT1E, TSPO, MT1M
1	C5	GO_CELLULAR_SODIUM_ION_HOMEOSTASIS	0.061808	0.226083	0.527007	1.44179	507	13	C7, ATP1A3, ATP1A4, ATP1A1, ATP1B2, SLC8A1, TMPRSS3
1	C5	GO_CELLULAR_TRANSITION_METAL_ION_HOMEOSTASIS	0.0974026	0.295952	-0.204434	-1.25894	14	94	MYC, FTH1, MT1A, MT1X, FTL, SKP1, ATP6V1G1, ISCU, MT2A, NEDD8, SOD1, MT1E, SRI, ATOX1, CCDC115, MT1M
1	C5	GO_CENTRAL_NERVOUS_SYSTEM_DEVELOPMENT	9.999e-05	0.00850506	0.346578	1.51033	0	741	NAV2, NRP1, TBX19, FAT4, CCDC14, ITGA8, LAMB1, ROBO2, VCAN, CDH11, ASPA, PGAP1, TENM4, CNTN1, LAMB2, NOTCH3, LRP1, C3, DCC, SLIT2, ZEB2, NF1, UNC5C, NOTCH2NLA, MYH10, FGFR2, SZT2, EGF, SUN1, SEMA6D, VLDLR, FZD4, NOTCH1, SFRP2, LRP6, CHD8, ADGRL2, HERC1, INTU, UBA6, FZD1, AGER, GLI2, LEP, ACVR1B, ABL1, PTPRG, IL6ST, LRRK2, KAT2A, IFT172, SLC6A11, CPLANE1, OPHN1, TYRO3, BMP5, COL3A1, RERE, HSPG2, TSC1, SETD2, ARHGAP11B, CNTNAP1, PTPRZ1, DCX, ADGRA2, IGF2BP1, SHC3, CDON, ABAT, ERBB4, ADAM22, GFAP, PLXNB2, ADARB1, NRP2, AHI1, PRKG1, TACC3, SRC, STIL, GRIK1, LRP8, EFHC1, CELSR1, ZNF430, CNTN2, MAS1, NUMB, OXTR, HYDIN, LAMC3, WRN, TAL1, GABRB1, UNC5D, CTNND1, TAF1, AUTS2, SYNE2, ADGRL3, PKD1, SATB2, SOS1, KIRREL3, S1PR1, PTCH1, IFT122, DOCK7, AKT3, PCDH19, NEUROD1, MT-ND4, COL4A1, SYNJ2, HOXB3, RORA, SSTR2, DCLK1, SOX8, STK36, CLN5, FANCC, EPHB3, ATXN1, MYO1D, ZBTB16, BBS2, SECISBP2, PTCHD1, PAM, JHY, ROBO1, ATRN, EGFR, BTD, NIN, POU3F3, IREB2, GDPD5, SOCS7, DRAXIN, MAP2, SKI, TTC21B, AMIGO1, SPATA5, WWP1, SELENOP, PHLPP2, KIF14, SRD5A1, TLR4, CDK5RAP1, MYCBP2, SEC24B, TOP2B, PLXNA2, ARID1A, GJC2, HMX3, TMEM108, PRKDC, FGF13, FLNA, HOXA2, PTBP2, AMIGO2, KCNC1, AQP1, TNR, KCNK3, TGFBR2, NCOA1, SLC38A2, GCM1, RELN, CSF1R, GPR37L1, CSNK1E, KDM7A, MT-CO1, CCDC85C, ATRX, DLG5, WNT2B, EZH1, ARNT2, CHRD, TIMP2, EXT1, SNTG2, FGFR1, PPARGC1A, RTN4RL1, BRCA2, PLXNA3, SYT1, DLC1, CXCL12, LIG4, METTL14, ALDH5A1, APP, SMO, DAAM2, RPGRIP1L, PTPRS, METTL3, C5AR1, WDR62, GLI3, PTK2, ANKLE2, LDB1, DSCAML1, PSPN, SFRP1, SUN2, STK3, CDK5RAP3, MBD3, NPAS2, MECP2, GSN, GBA2, MCPH1, CDH1, SEC16A, NIPBL, NTRK2, FANCD2, TNF, DMBX1, SHROOM4, PCM1, GNAO1, PRKN, AGTPBP1, ZFHX3, NTRK3, RARB, BMPR1A, ARSB, NCOA6, E2F1, BCR, SLITRK5, SOX12, PPARG, STK4, RAPGEF2, CEP120, CDK6, NCSTN, NEUROD2, DAG1, TRPC4, CNTNAP2, GIGYF2, RAB3GAP1, SRGAP2, PLCB1, ARHGAP35, NR2F2, SLC1A2, EPHB2, DCLK2, NCKAP1, MAPT, MTF1, PCDH18, KIF27, FZD6, CEP290, RNF103, NAGLU, APAF1, SLC8A1, C2CD3, ROR2, ATP2B4, SYPL2, CHD7, IL1B, MDGA1, NRCAM, FOXP2, ADCY1, NEURL1, IRS2, BMPR2, CENPF, AIF1, BCL2, ETS1, FGF8, GDF7, MYO16, SLC17A7, EPHA7, ALDH3A2, EPHA4, TNFRSF21, SERPINE2, GAS8, DHX30, DLL1, POMK, FMR1, RYK, GRIN2B, ADGRG1, UBE3A, TACC1, CIC, NANOS1, TENT2, KLHL17, PLXDC1, MTOR, SEMA4C, PKD2, CDK5RAP2, FRS2, ERBB2, GSK3B, KDM2B, ENG, PBX3, SLC7A11, BCL2L11, HDAC10, GNPAT, MACROD2, SYNJ1, SMG9, CRKL, WNT7B, SCRIB, ACAN, WASF3
1	C5	GO_CENTRAL_NERVOUS_SYSTEM_NEURON_AXONOGENESIS	0.0495158	0.198458	0.429379	1.43005	449	30	CDH11, DCC, SLIT2, ZEB2, SZT2, GLI2, ADARB1, DCLK1, EPHB3, NIN, MYCBP2
1	C5	GO_CENTRAL_NERVOUS_SYSTEM_NEURON_DEVELOPMENT	0.0227344	0.126632	0.381567	1.43812	218	64	NRP1, ROBO2, CDH11, DCC, SLIT2, ZEB2, FGFR2, SZT2, GLI2, LEP, ADARB1, NRP2, CNTN2, GABRB1, AUTS2, DCLK1, EPHB3, ROBO1, NIN, MAP2, MYCBP2, PLXNA3, PTK2, GBA2, NTRK2, RAPGEF2, ARHGAP35, EPHB2, DCLK2, MAPT
1	C5	GO_CENTRAL_NERVOUS_SYSTEM_NEURON_DIFFERENTIATION	0.004945	0.0523415	0.361049	1.45217	48	122	NRP1, ROBO2, CDH11, DCC, SLIT2, ZEB2, FGFR2, SZT2, SFRP2, LRP6, HERC1, FZD1, GLI2, LEP, IFT172, OPHN1, ERBB4, ADARB1, NRP2, CNTN2, TAL1, GABRB1, UNC5D, AUTS2, SATB2, PTCH1, RORA, DCLK1, EPHB3, ROBO1, NIN, GDPD5, DRAXIN, MAP2, MYCBP2, CSF1R, CSNK1E, PLXNA3, SMO, GLI3, PTK2, LDB1, SFRP1, GBA2, NTRK2, AGTPBP1, RAPGEF2, GIGYF2, ARHGAP35, EPHB2, DCLK2, MAPT
1	C5	GO_CENTRAL_NERVOUS_SYSTEM_PROJECTION_NEURON_AXONOGENESIS	0.00148453	0.0301691	0.576213	1.78072	12	21	CDH11, DCC, SLIT2, ZEB2, SZT2, GLI2, ADARB1, DCLK1, EPHB3, NIN, MYCBP2
1	C5	GO_CEREBRAL_CORTEX_CELL_MIGRATION	0.00415074	0.0473481	0.488109	1.66189	37	34	NRP1, LAMB1, SLIT2, SUN1, NRP2, EFHC1, SYNE2, ROBO1, EGFR, POU3F3, SOCS7, FGF13, RELN, GLI3, SUN2
1	C5	GO_CEREBRAL_CORTEX_DEVELOPMENT	0.000203542	0.0117026	0.445492	1.74629	1	91	NRP1, FAT4, LAMB1, LRP1, SLIT2, NF1, NOTCH2NLA, SUN1, LRP6, COL3A1, TSC1, ARHGAP11B, CDON, NRP2, TACC3, LRP8, EFHC1, SYNE2, BBS2, ROBO1, EGFR, POU3F3, SOCS7, KIF14, SRD5A1, FGF13, FLNA, NCOA1, SLC38A2, RELN, CCDC85C, SMO, PTPRS, WDR62, GLI3, SUN2, MCPH1, NTRK2, CEP120, CNTNAP2, SRGAP2, PLCB1
1	C5	GO_CGMP_MEDIATED_SIGNALING	0.0905225	0.283805	0.420099	1.3595	808	26	CD36, PRKG1, PDE3A, PTK2B, PDE11A, PDE9A, HTR2B, AQP1, PDE10A, ADNP, GUCY1B1, APOE
1	C5	GO_CHAPERONE_BINDING	0.00641026	0.0609089	-0.272354	-1.69365	0	95	DNAJB1, DNAJA1, HSPA8, HSPE1, BAG3, SOD1, PTGES3, PDPN, TIMM10, HSPD1, BAG1, TBCA, DNAJA4, DNAJB9, SDF2L1, ERP29, DNLZ, ST13, BAX, GRPEL1, DNAJB4, HES1, BAG2, AHSA1, TIMM9, PFDN4, UBL4A, HSCB, TBCC, PFDN6, HSPB6
1	C5	GO_CHAPERONE_COFACTOR_DEPENDENT_PROTEIN_REFOLDING	0.00103842	0.0259996	-0.547961	-2.59914	0	29	DNAJB1, HSPA8, HSPH1, HSPE1, HSPA1A, HSPA1B, HSPA6, PTGES3, BAG1, ST13, DNAJB4
1	C5	GO_CHAPERONE_COMPLEX	0.00076746	0.0242678	-0.635529	-2.6921	0	20	HSPA8, BAG3, PTGES3, CCT4, HSP90AB1, TCP1, HSPB8, CCT7, BAG2, CCT8, CCT3, CCT5, CCT2, STIP1, STUB1
1	C5	GO_CHAPERONE_MEDIATED_AUTOPHAGY	0.0959264	0.292959	-0.343835	-1.34564	145	16	EEF1A1, HSPA8, BAG3, HSP90AA1
1	C5	GO_CHAPERONE_MEDIATED_PROTEIN_COMPLEX_ASSEMBLY	0.0172662	0.107987	-0.401119	-1.63089	23	18	HSPA1A, PTGES3, HSP90AB1, HSP90AA1, HSPD1, PFDN6, CCT2
1	C5	GO_CHAPERONE_MEDIATED_PROTEIN_FOLDING	0.00212766	0.033907	-0.421677	-2.36284	0	54	DNAJB1, FKBP1A, HSPA8, HSPH1, HSPE1, HSPA1A, HSPB1, PDCD5, HSPA1B, HSPA6, PTGES3, BAG1, ST13, FKBP4, DNAJB4, PPIB, HSPB6, CCT2, HSPA2, FKBP1B
1	C5	GO_CHAPERONE_MEDIATED_PROTEIN_TRANSPORT	0.000518403	0.0215452	-0.768616	-2.60663	0	11	HSPA8, BAG3, TIMM8B, TIMM13, TIMM10, TIMM9
1	C5	GO_CHEMICAL_HOMEOSTASIS	0.00419958	0.0476409	0.275575	1.20607	41	886	CACNA1D, TRPC6, MCOLN2, CACNA1C, CEMIP, SCN7A, MCOLN3, GRIA1, EDNRA, ITPR1, KLHL3, RYR2, SLC9A5, GSTM2, LRP1, DMXL2, ABCG5, LEPR, PDE6B, C7, SLC25A27, CALCB, GPR18, PRKCB, SLC11A2, FGFR4, IGF1R, PLCE1, CACNB2, HEPH, LRP6, SLC9A9, TPCN1, SLC12A7, TMTC2, THADA, CD36, CYP7B1, KLF15, AGER, P2RY1, MBD5, LEP, ABL1, ATP2A3, LRRK2, CLN6, SLC34A2, CP, STEAP2, FAM3B, GHRL, STIM2, ADCY3, NEO1, LCAT, PTGIR, AKAP6, SLC24A1, PRKAA2, MYO5B, LPL, HECTD4, CASQ2, CAPN3, PLA2G6, HTT, ABCA1, SRC, SLC9A8, CCL11, ANK2, ZBTB20, SLC30A2, CSMD1, JAK2, CD4, CYP4F12, APLNR, C5AR2, CD38, ABCB4, OXTR, PDGFRA, CNNM4, ATP6AP1L, APOB, AGTR1, SLC39A10, MLLT6, LIN28A, LPCAT1, NPC1, CNGB1, ATP7B, TGM2, PTK2B, SCNN1G, GPR4, PRKAA1, TRPC1, PKD1, CACNA1A, GALR1, GPR65, ADRA1A, DRD4, HAMP, SOAT1, ABCG8, BTBD9, S1PR1, PTCH1, F2RL1, GPRC5B, SLC25A37, TRPM8, NEUROD1, C2CD2L, HOXA3, TF, RORA, AACS, ATP1A3, LPAR6, CASR, GPLD1, KDR, IL18, GPR157, SLC4A3, CLN5, SLC26A6, PLCG1, CHRNA7, PTGFR, ANO1, CAND1, FAM20A, LIPG, SCARA5, EGFR, POU3F3, PIK3CG, IREB2, PTGER4, HTR2B, NOX4, F2RL3, ACOXL, ATP1A4, SPX, CORIN, SLC12A9, ACSM2A, ATP6V0A2, SLC4A5, CCL28, SLC9A4, DMD, STIM1, SESN3, ADIPOQ, SLC24A2, MAP4K4, HDAC9, NPTN, CCL13, ATP1A1, LTF, SCN2B, TTC39B, INSR, SUCNR1, NNT, PDE6A, CACNA2D1, P2RX7, TRPV1, ABCA2, GCKR, SLC8B1, RYR3, ANK3, FLG2, TRPM7, ATP13A1, AQP1, KCNK3, CRY2, SIN3A, ITGAV, SLC22A17, ABCG2, GJA5, SMAD4, LRP5, CYBRD1, FASLG, DMPK, SFXN2, ADCY9, GPR89B, KCNB1, CMKLR1, CETP, STXBP4, SCARB1, CDH23, TRPM4, HRH4, GAS6, ATP1B2, PPARGC1A, CCR1, ATP6V0A1, HOMER2, CXCL12, ATP2A2, CAMK2D, HFE, CFTR, ACACA, APP, C3AR1, PTPN3, CLDN4, C5AR1, SLC30A8, SMARCA4, KCTD7, PDE4D, AQP11, NR1H4, NR5A2, ATP13A3, FGF23, CACNA1G, CUBN, SFXN1, FOXO1, SIDT2, SLC29A1, PTH1R, PRKN, ADCY6, SGCD, SLMAP, FLVCR1, SLC4A1, ATP6V0D2, SLC40A1, P2RY6, TRPA1, GTF2I, MYO5A, ITPR2, ACKR3, ADCY5, ERO1B, TM9SF4, DDB1, SFXN5, PPARG, ACSM3, TTC7A, SLC11A1, TRPC4, SCO1, SLC46A1, IBTK, CHERP, WFS1, PLCB1, CCL19, PML, TP63, WNK1, P2RX5, PIK3CB, VPS33A, SLC4A7, SLC30A3, PDPK1, SLC9A7, FITM2, PTGDR, SLC8A1, CLCN3, CPS1, PDK4, IRS1, ATP2B4, PLA2G10, COX19, ACER1, SYPL2, EPHX2, SLC12A4, UNC13B, ACOX3, CHD7, TFRC, CLN3, PIK3R1, TMPRSS3, WNK3, ADCY1, GRIK2, GRHL1, IRS2, ADNP, WDTC1, TPCN2, MYOC, BCL2, FFAR2, DMXL1, WDR35, LIPC, SYNPO, SMAD3, MLXIPL, HSP90B1, STEAP4, GPAM, PNPLA5, GRIN2B, PIK3CA, NOS1, CCL15, RIC3, ZNF236, SPPL3, SLC9A6, TTPA, PKD2, SCNN1A, RAF1, SLC12A1, SELENON, CCR4, SLC9B1, ATP13A4, POLG, SLC7A11, APOE, WNT7B, PRND, LCK, GPR68, SFRP4, MED13, PCK1, ACKR4, SLC30A4, ATP7A, HNF4A, SLC4A8, TBXA2R, ABCD1, DGAT2, F2RL2, TWNK, HAP1, FOXO3, GIPR, CCL21, TRPC3, TCIRG1, PYGL, LDLR, FOXO6, CYB5R4, CX3CL1, ADORA1, FPR1, EGLN1, TENT4B, MET, ATP2C1, HMGCR, GJB6, FYN, MAPK1, ADCY8, CLDN16, GCLC, XPR1, TCF7L2, RGN, PRKCE, MCOLN1, FABP4
1	C5	GO_CHEMICAL_SYNAPTIC_TRANSMISSION_POSTSYNAPTIC	0.0355169	0.165586	0.354503	1.3697	346	79	INSYN2A, LRRK2, GHRL, ABAT, RIMS2, DGKI, PTK2B, DRD4, SSH1, CHRNA7, ZMYND8, NLGN2, TMEM108, P2RX7, TRPV1, CELF4, RELN, GABRB3, DMPK, INSYN1, APP, DVL1, CHRNG, MECP2, SLC29A1, OPRM1, GLRA3, RAB3GAP1, CHRNA5, P2RX5, UNC13B, GRIK2, SLC17A7, GRIN2B, NRXN1, MEF2C, GSK3B, STX1B, ADORA1, NLGN4X, NLGN3, NLGN1, S1PR2, MPP2
1	C5	GO_CHEMOREPELLENT_ACTIVITY	0.0896708	0.282403	0.437976	1.36885	789	22	SEMA3D, SEMA6D, SEMA6A, FLRT2, SEMA6C, SEMA3C, SEMA6B, SEMA4B, SEMA5B, SEMA3E, EPHA7, SEMA4C, SEMA3G, SEMA4F, EFNA5, SEMA3B, NRG1, SEMA5A
1	C5	GO_CHLORIDE_CHANNEL_ACTIVITY	0.0204082	0.118596	0.403753	1.47876	193	52	GABRE, CLCN7, BSND, CLCN5, GABRR2, GABRD, ANO6, GABRB1, SLC26A7, BEST3, SLC26A6, ANO1, ANO7, CLCN6, BEST2, SLC26A8, GABRB3, CFTR, CLDN4, BEST1, GLRA3, CLIC6, CLCN3, GABRG2, SLC17A7, ANO5
1	C5	GO_CHLORIDE_CHANNEL_COMPLEX	0.0683929	0.239402	0.40814	1.38257	625	33	GABRE, GABRR2, GABRD, ANO6, GABRB1, BEST3, SLC26A6, ANO1, BEST2, GABRB3, CFTR, CLDN4, BEST1, GLRA3, CLIC6, GABRG2
1	C5	GO_CHLORIDE_TRANSMEMBRANE_TRANSPORT	0.0173362	0.108126	0.388701	1.46501	166	64	GABRE, CLCN7, SLC12A7, BSND, CLCN5, GABRR2, GABRD, ANO6, GABRB1, SLC26A7, BEST3, CASR, SLC26A6, ANO1, SLC12A9, SLC1A3, CLCN6, BEST2, SLC26A8, GABRB3, CFTR, CLDN4, SLC26A2, BEST1, SLC4A1, GLRA3, CLIC6, CLCN3, GABRG2, SLC12A4, SLC17A7, SLC12A1, SLC12A6, CLCN4, SLC26A9, TTYH1, CLCC1, SLC12A2, TTYH3, CLIC5, SLC26A4, PCYOX1, GLRA1
1	C5	GO_CHLORIDE_TRANSMEMBRANE_TRANSPORTER_ACTIVITY	0.0273647	0.140996	0.371862	1.41254	264	68	GABRE, CLCN7, SLC12A7, BSND, CLCN5, GABRR2, GABRD, ANO6, GABRB1, SLC26A7, BEST3, SLC26A6, ANO1, ANO7, SLC12A9, CLCN6, BEST2, SLC26A8, GABRB3, CFTR, CLDN4, SLC26A2, SLC6A2, BEST1, SLC4A1, GLRA3, CLIC6, CLCN3, GABRG2, SLC12A4, SLC17A7, ANO5, SLC12A1, SLC12A6, CLCN4, SLC26A9, TTYH1, CLCC1, SLC12A2, TTYH3, CLIC5, SLC26A4, PCYOX1, GLRA1, SLC22A3, SLC12A8, APOL1, SLC12A3, GABRG3, SLC6A4
1	C5	GO_CHLORIDE_TRANSPORT	0.020626	0.119542	0.3711	1.42836	200	76	GABRE, CLCN7, SLC12A7, BSND, CLCN5, GABRR2, GABRD, ANO6, GABRB1, SLC26A7, BEST3, CASR, SLC26A6, ANO1, ANO7, SLC12A9, SLC1A3, CLCN6, BEST2, SLC26A8, GABRB3, CFTR, CLDN4, SLC26A2, BEST1, SLC4A1, P2RY6, GLRA3, CLIC6, CLCN3, GABRG2, SLC12A4, SLC17A7, ANO5, SLC12A1, PTAFR, SLC12A6, NMUR1, CLCN4, SLC26A9, TTYH1, CLCC1, SLC12A2, TTYH3, CLIC5, SLC26A4, PCYOX1, WNK4, GLRA1
1	C5	GO_CHOLESTEROL_EFFLUX	0.0139745	0.095194	0.470246	1.56616	126	30	LRP1, ABCG5, ABCA5, EGF, ABCA1, APOB, NPC1, SOAT1, ABCG8, PTCH1, ADIPOQ, TTC39B, ABCA7, CETP, SCARB1
1	C5	GO_CHOLESTEROL_STORAGE	0.0703712	0.243583	0.48201	1.41504	598	17	CD36, LPL, ABCA1, APOB, SOAT1, TTC39B, SCARB1, PPARG, PPARA, MSR1
1	C5	GO_CHOLESTEROL_TRANSPORTER_ACTIVITY	0.0785377	0.260201	0.483507	1.39769	665	16	ABCG5, STARD5, ABCA1, APOB, ABCG8, GRAMD1C, CETP
1	C5	GO_CHONDROCYTE_DEVELOPMENT_INVOLVED_IN_ENDOCHONDRAL_BONE_MORPHOGENESIS	0.0654938	0.234036	0.451769	1.41196	576	22	COL6A3, COL14A1, MATN2, COL7A1, COL6A2, COL6A1, TGFBR2, COL27A1
1	C5	GO_CHONDROCYTE_DIFFERENTIATION	0.0315694	0.154894	0.337787	1.34776	311	110	COL6A3, COL14A1, SFRP2, GLI2, AXIN2, MATN2, COL7A1, GLG1, SCIN, IFT80, GPLD1, ZBTB16, COL6A2, EIF2AK3, ADAMTS12, TRPS1, COL6A1, TGFBR2, PKDCC, COL27A1, COMP, WNT2B, FGFR1, TRIP11, OSR1, EFEMP1, GLI3, FGFR3, PTH1R, NKX3-2, MAF, ADAMTS7, RARB, BMPR1A, SOX5, SNX19, COL21A1, GREM1, BMPR2, MAPK14, SMAD3, CHSY1, POR, MEF2C, ACAN, CREB3L2, MEF2D, RUNX3, LNPK, MATN1, GDF5, SMPD3, COL12A1
1	C5	GO_CHONDROCYTE_DIFFERENTIATION_INVOLVED_IN_ENDOCHONDRAL_BONE_MORPHOGENESIS	0.031121	0.153895	0.458503	1.49441	278	27	COL6A3, COL14A1, AXIN2, MATN2, COL7A1, COL6A2, COL6A1, TGFBR2, COL27A1, TRIP11
1	C5	GO_CHROMATIN_BINDING	0.0370963	0.16889	0.277955	1.1933	370	435	SVEP1, NFIA, CCNT2, ZNF431, BCL6, PRKCB, NOTCH1, TNRC18, DDX11, CALCOCO1, CHD8, NSD2, GLI2, MLH3, MBD5, POLQ, MEIS1, ATAD2B, ERCC6, KAT2A, HDAC4, RERE, NFATC4, UTY, EP300, TRIM66, NSD1, BAHCC1, PRKAA2, POLE, CRAMP1, TDRD3, HDAC7, ASH1L, WBP2NL, EP400, WRN, TAL1, MLLT6, PRKAA1, SP3, AUTS2, PRDM5, SATB2, L3MBTL1, NOC2L, DNMT3B, SMAD2, NEUROD1, PHF21A, SETDB1, STAG3, KDM4C, KDM3B, SMARCA2, FANCM, EGFR, AC005261.1, TASOR, SIN3B, KDM6A, BCAS3, NCOR2, NCOA2, KDM3A, RBL1, RBBP4, TOP2B, ARID1A, MCM8, NFAT5, POLR3A, CREBBP, ATAD2, SIN3A, NCOA1, PWWP3A, SMAD4, HINFP, MSL1, CCNT1, MCM9, PRDM14, UHRF1, PBX2, ATRX, KDM5A, POLR2B, FAAP24, POLR1A, EZH1, PPARGC1A, NFATC3, PRDM6, MORC2, SREBF1, SMARCA4, GLI3, LDB1, NR5A2, RAD51, MBD3, FOXO1, NIPBL, CLOCK, RXRA, HCFC1, MLLT10, PRDM15, NCOA6, RBL2, PPARG, NCAPH, UPF1, ZNF354B, BAHD1, TP63, FUS, HP1BP3, YAP1, BAP1, APTX, STAT5B, CHD7, JMJD1C, SMARCE1, GRHL1, ADNP, CHD4, CENPF, DNMT3A, SUPT5H, EBF2, ING5, SMAD3, DHX30, FMR1, PRDM7, CIC, CTCF, MBD6, MEF2C, ARID3A, ORC1, THRB, TADA2B, POLG, EHMT2, MAPK15, MEF2A, NUP98, ANKRD17, MTA1, HIRA, PCLAF, SATB1, FOXO3, MLH1, MRNIP, STAG1, PELP1, MED1, POLA1, TCF7L1, PRDM11, BARX2, SETD7, ATF2, MTA3, ZNF274, DPPA4, TRIM28, SMARCC2, TCF7L2, JARID2, SMARCD2, REC8, POLD1, NCOR1, ELK4, NCOA5, ZNF711, USP3, CABIN1, PRDM2, MSH6, FLI1, ESR1, MPHOSPH8, KAT2B, TLE4, SAFB, NCAPD3, HNRNPU, PWWP2A, PATZ1, BRIP1, CTBP2, PHF8, STAG2, MSH2, PLAC8, HMGA2, MTF2, TAF2, CHAF1B, PBRM1, MITF, ARX, TP53, TOX3, RNF4, TSHZ1, ASXL2, WAC, GLI1, NFE2L1, ZKSCAN3, MED12, WDHD1
1	C5	GO_CHROMATIN_ORGANIZATION	0.0669933	0.236037	0.262537	1.13893	669	616	CCNA2, ARID1B, SHPRH, OGT, KANSL1, TET2, EYA4, CECR2, PCGF3, BCL6, PRKCB, PAXBP1, SYCP3, KDM5D, MAP3K12, DDX11, CHD8, ATF7IP, BAZ2B, NSD2, ATM, ATAD2B, LRRK2, KAT2A, HDAC4, RERE, BRWD1, HDAC8, SETD2, MYSM1, UTY, USP49, EP300, NSD1, UBR5, PRKAA2, TRRAP, SETD5, PABPC1L, SS18L1, UBR2, PAXIP1, TDRD3, HDAC7, ASH1L, CHD2, SPI1, KDM5C, KMT2C, KMT2D, JAK2, KMT2A, FLCN, NACC2, EP400, EHMT1, PRKD1, TAL1, KANSL3, HSF4, MLLT6, PRKAA1, NRDE2, KDM4B, TAF1, AUTS2, BAZ2A, PRDM5, SATB2, L3MBTL1, RB1, NOC2L, HDAC6, DNMT3B, PPM1F, SMARCAD1, SETD1B, RPS6KA5, MBTD1, GATAD1, ARID2, PHF21A, SETDB1, KDM4C, MIS18BP1, KDM3B, SMARCA2, KANSL1L, AC005261.1, TASOR, SIN3B, KDM6A, SMCHD1, PSME4, BRD1, SKI, HLCS, HDAC9, KDM3A, RBL1, RBBP4, ARID1A, CENPC, KAT6A, NAA40, HUWE1, CREBBP, ATAD2, EYA1, SIN3A, KDM2A, NCOA1, KAT7, PWWP3A, SMAD4, ZNF451, MSL1, CHD6, YEATS2, KDM7A, JADE2, PRDM14, UHRF1, BRCA1, ATRX, KDM5A, CHD9, EZH1, BAZ1B, PHC1, PRKCA, PPARGC1A, BRCA2, BRD8, CBX7, CAMK2D, PRDM6, PRMT9, MORC2, SREBF1, PRMT8, SMARCA4, NR1H4, LDB1, KAT6B, SUPV3L1, MBD3, MECP2, HELLS, CDAN1, KDM5B, NIPBL, SETDB2, CLOCK, TRIP12, SETD1A, SRCAP, HCFC1, SETD6, BCOR, NCOA3, EMSY, RBL2, HLTF, DDB1, USP15, BAHD1, TET1, RCBTB1, AKAP8L, TP63, HP1BP3, JADE3, RBBP5, PHF2, BAP1, TAF5L, CENPV, CHD7, JMJD1C, IL1B, SMARCE1, RIF1, DPF1, RCOR1, ABRAXAS1, CHD1L, CHD4, PAGR1, DNMT3A, L3MBTL4, NSD3, UIMC1, CUL4B, AICDA, ING5, RBM14, PRDM16, FMR1, PRDM7, DPF2, JADE1, NOS1, MECOM, IKZF1, CTCF, MTHFR, CENPK, TLK2, KDM2B, TADA2B, EHMT2, AC022966.1, DOT1L, HDAC10, BEND3, TAF6, MTA1, MSL2, C6orf89, ZBTB1, KDM4A, HIRA, ZNFX1, SATB1, CPA4, EPC1, L3MBTL3, TBL1XR1, USP7, PIWIL2, CHD3, TCF7L1, SETD7, ATF2, KMT5C, MIER2, MTA3, ZNF274, IRF4, TRIM28, SMARCC2, AURKA, JARID2, SMARCD2, NCOR1, BPTF, WDR5, ELK4, USP3, CABIN1, PRDM2, AKAP8, BRDT, SPIN1, GFI1B, SUPT7L, BCORL1, ESR1, UCN, MPHOSPH8, NTMT1, KAT2B, MAP3K7, SAFB, HNRNPU, RCCD1, ATXN7, CENPL, SCMH1, PHF8, PARP10, DDB2, HDAC11, KNL1, TADA1, BRPF3, HMGA2, KMT2E, MTF2, PHF10, CHAF1B, RESF1, PBRM1, KDM1B, IWS1, BRPF1, TP53, ZNF335, PRMT7
1	C5	GO_CILIARY_BASAL_BODY	0.0989879	0.298681	0.311524	1.24179	977	109	WDR11, IFT140, RTTN, INTU, IFT172, CCDC88A, CDKL5, AHI1, IFT122, ODF2L, NEK4, PTPN23, BBS2, RABL2B, SAXO2, CENPJ, CEP78, KIAA0586, OFD1, RILPL1, POC1B, DLG5, RPGRIP1L, AGBL4, DAAM1, MARK4, RP2, PCM1, AGBL2, CDC14A, EVC, FAM161A, ENTR1, ARHGAP35, CEP290, C2CD3, DYNC2LI1, CCDC66, TOGARAM1, CENPF, WDR35, GAS8, JADE1, PKD2, CYLD, MAPK15, NPHP4, BBS1, TTBK2, CDK10, BBS5
1	C5	GO_CILIARY_MEMBRANE	0.021923	0.12376	0.390654	1.45535	209	58	PDE6B, TMEM67, BBS9, PCDHB13, GRK7, CNGB1, TAS2R4, PKD1, PTCH1, EPS15, GPR157, BBS2, CNGA1, PHLPP2, PDE6A, CASK, GUCA1B, GPR37L1, SMO, NAPEPLD, EVC, TCTN2, PRCD, PKD2, SCNN1A, HHIP, BBS1, GPR161, BBS5, MOSMO, MCHR1, PKD1L1, EFCAB7, BBS4, IQCE, PHLPP1, EVC2
1	C5	GO_CILIARY_PART	0.00079992	0.0247072	0.322727	1.37301	7	338	DNAH11, DYNC2H1, WDR11, IFT140, PCDHB15, PDE6B, PTPRK, WDR19, TTLL3, ENKUR, RTTN, INTU, CFAP69, MAK, GLI2, IFT172, CPLANE1, WDR66, CCDC88A, DCX, TMEM67, CDKL5, KLC3, CEP126, AHI1, BBS9, PCDHB13, EFHC1, HYDIN, GRK7, CFAP74, CNGB1, TAS2R4, PKD1, MOK, CCDC40, PTCH1, IFT122, DISC1, EPS15, IFT80, ODF2L, CFAP54, DNAAF1, NEK4, PTPN23, CATSPERE, CDKL1, GPR157, SLC26A6, BBS2, PPEF2, RABL2B, PIK3C3, NIN, CCDC39, CFAP221, CACNA1F, TTC21B, CNGA1, SAXO2, PHLPP2, PDZD7, CENPJ, TTC30B, DNAH2, KIF19, PDE6A, CASK, CEP78, KIAA0586, OFD1, GUCA1B, RILPL1, GPR37L1, NPHP1, POC1B, DLG5, ARFGEF2, MERTK, APP, SMO, RPGRIP1L, CEP170, CATSPERG, DNAH3, DCDC2, GNA11, AGBL4, GLI3, DAAM1, MARK4, CCDC68, NAPEPLD, RPGRIP1, RP2, PCM1, WDR60, AGBL2, DNAH1, MYO5A, CDC14A, CNTRL, INPP5E, MNS1, EVC, SAG, TCTN2, PIK3R4, FAM161A, CEP162, ENTR1, ARHGAP35, WDPCP, SPATA6, AMBRA1, CC2D2A, CEP290, C2CD3, CFAP43, ATP2B4, DYNC2LI1, CCDC66, CABYR, TOGARAM1, CENPF, CEP164, WDR35, GAS8, PRCD, CCDC120, DDX6, JADE1, KIF3C, DNAH7, PKD2, CCDC114, SCNN1A, SLC9B1, PEX6, HHIP, CYLD, LCA5, DNAJB13, MAPK15, NPHP4, CEP83, CFAP206, BBS1, FBF1, TTBK2, GPR161, CDK10, OCRL, BBS5, CEP89
1	C5	GO_CILIARY_PLASM	0.00579799	0.0572931	0.380514	1.4931	56	92	DNAH11, DYNC2H1, WDR11, IFT140, TTLL3, MAK, GLI2, IFT172, WDR66, DCX, EFHC1, HYDIN, CFAP74, CCDC40, CFAP54, DNAAF1, NEK4, PIK3C3, CCDC39, CFAP221, SAXO2, DNAH2, KIF19, ARFGEF2, RPGRIP1L, DNAH3, DCDC2, GLI3, RPGRIP1, DNAH1, INPP5E, MNS1, PIK3R4, CEP162, WDPCP, AMBRA1, CFAP43, DYNC2LI1, CENPF, WDR35, GAS8, DNAH7, CCDC114, LCA5, DNAJB13, CFAP206, BBS1, ATG14, MAATS1, DNAL1, WDR78, DNAH6, CCSAP, MAP4, DNAH9, SPAG17, RP1, GLI1, ATG7, ARL6, DNAH17, PRKACA, RP1L1
1	C5	GO_CILIUM	0.00329967	0.042172	0.298307	1.28243	32	452	DNAH11, DYNC2H1, WDR11, IFT140, PCDHB15, PDE6B, PTPRK, WDR19, TTLL3, ENKUR, RTTN, TBC1D32, INTU, CFAP69, MAK, GLI2, CFAP70, IFT172, CPLANE1, WDR66, CCDC88A, DCX, ADCY3, TMEM67, CDKL5, KLC3, NPHP3, CFAP44, CEP126, AHI1, BBS9, PCDHB13, EFHC1, WBP2NL, FLCN, HYDIN, PDGFRA, GRK7, CFAP74, CNGB1, TAS2R4, PKD1, STRC, MOK, CCDC40, PTCH1, IFT122, DISC1, EPS15, IFT80, ODF2L, CFAP54, DNAAF1, NEK4, PTPN23, CATSPERE, CDKL1, GPR157, SLC26A6, BBS2, PPEF2, RABL2B, PIK3C3, NIN, CCDC39, ELMOD3, CFAP221, CACNA1F, TTC21B, GPR83, CNGA1, SAXO2, PHLPP2, PDZD7, CENPJ, TTC30B, DNAH2, KIF19, PDE6A, CASK, CEP78, CATSPER2, KIAA0586, BEST2, ALMS1, OFD1, ABHD2, CCP110, FHDC1, AJM1, GUCA1B, AK7, RILPL1, GPR37L1, NPHP1, TTLL5, POC1B, DLG5, ARFGEF2, MERTK, TRIP11, DNAH14, APP, SMO, RPGRIP1L, CEP170, TUB, CATSPERG, DNAH3, DCDC2, GNA11, AGBL4, GLI3, DAAM1, MARK4, CCDC68, NAPEPLD, RPGRIP1, RP2, PCM1, ADCY6, RSPH3, TTLL9, WDR60, PKHD1L1, AGBL2, DNAH1, MYO5A, RNF38, ADCY5, CDC14A, CNTRL, INPP5E, MNS1, EVC, SAG, TCTN2, PIK3R4, FAM161A, CEP162, ENTR1, ARHGAP35, SNTN, WDPCP, SPATA6, KIF27, AMBRA1, CC2D2A, CEP290, C2CD3, CFAP43, RAB15, ATP2B4, IQCG, DYNC2LI1, CCDC66, CABYR, TOGARAM1, LDHC, CENPF, MYOC, TTLL7, CEP164, WDR35, GAS8, TTC21A, CBL, PRCD, CCDC120, DDX6, INVS, JADE1, KIF3C, DNAH7, PKD2, CCDC114, SCNN1A, SLC9B1, PEX6, HHIP, CYLD, LCA5, DNAJB13, TRIM59, MAPK15, NPHP4, CEP83, EFCAB2, CFAP206, BBS1, TTLL4, FBF1, TTBK2, GPR161, CDK10, OCRL, BBS5, CEP89, SUFU, ATG14, TSGA10, AURKA, SPACA9, MOSMO, MAATS1, TTC26, IQCA1, MCHR1, PAFAH1B1, DNAL1, WDR78, PKD1L1, CUL3, CEP250, DNAH6, EFCAB7, CCSAP, MAP4, TAPT1, ARMC9, DNAH12, PRPH2, TNPO1, HIF1A, BBS4, RPGR, FBXL13, IQCE
1	C5	GO_CILIUM_MOVEMENT	0.0597975	0.221307	0.375826	1.36795	566	50	DNAH11, PIH1D3, WDR66, RFX3, NPHP3, HYDIN, CCDC40, CFAP54, DNAAF1, STK36, BBS2, CCDC39, CFAP221, OFD1, DNAH3, DNAH1, KIF27, CFAP43, CABYR, GAS8, DNAH7, CCDC114, CFAP206, MAATS1, WDR78, CCSAP, BBS4
1	C5	GO_CILIUM_ORGANIZATION	0.049995	0.198834	0.282631	1.20135	499	329	DYNC2H1, WDR11, IFT140, WDR19, NOTCH1, PIH1D3, TTLL3, RTTN, TBC1D32, INTU, MAK, IFT172, CPLANE1, CCDC88A, RFX3, DCX, TMEM67, CDKL5, NPHP3, CFAP44, TTC17, CEP192, ZMYND10, CEP126, AHI1, CATIP, HTT, BBS9, HYDIN, NINL, AKAP9, CFAP74, NEK2, SYNE2, HDAC6, CCDC40, IFT122, DISC1, IFT80, ODF2L, CFAP54, DNAAF1, PTPN23, DYNC1H1, RAB3IP, CDKL1, STK36, CLASP1, BBS2, JHY, RABL2B, CCDC39, CFAP221, CEP97, TTC21B, CENPJ, WDR90, TTC30B, KIF19, CEP78, FLNA, SFI1, KIAA0586, ALMS1, OFD1, CCP110, FHDC1, RILPL1, CSNK1E, PTPDC1, CCDC113, NPHP1, POC1B, EVI5L, TRIP11, RPGRIP1L, DCDC2, HAUS3, MARK4, ABLIM3, GSN, HAUS7, PCM1, ADAMTS16, WDR60, DNAH1, CNTRL, MNS1, CEP120, TCTN2, FAM161A, CEP162, ENTR1, ARHGAP35, PLK1, WDPCP, SPATA6, KIF27, CC2D2A, CEP290, HAUS5, C2CD3, CFAP43, IQCG, DYNC2LI1, CCDC66, ASAP1, TOGARAM1, FGFR1OP, NEURL1, PCNT, CEP164, WDR35, GAS8, TTC21A, CEP135, NUDCD3, KIF3C, DNAH7, CCDC114, CDK5RAP2, LRRC49, CYLD, LCA5, DNAJB13, MAPK15, NPHP4, CEP83, CFAP206, BBS1, CKAP5, FBF1, TTBK2, CDK10, OCRL, BBS5, CEP89, HAP1
1	C5	GO_CIRCULATORY_SYSTEM_DEVELOPMENT	9.999e-05	0.00850506	0.311095	1.3615	0	887	GPC3, COL15A1, PDE3B, FN1, TTN, NRP1, SLIT3, CACNA1C, FAT4, ROBO2, PDGFRB, EDNRA, FBN1, TENM4, DNAH11, NOTCH3, ENPEP, WDR11, RYR2, ELN, LRP1, C3, ACACB, SLIT2, IFT140, FAP, NF1, LEPR, THSD7A, MYH10, FGFR2, HIF3A, TBX2, PTK7, COL5A1, MEGF8, PRKCB, NEDD4, EGF, HGF, COL18A1, FZD4, PLCE1, NOTCH1, EMILIN1, SFRP2, LRP6, MMP14, ADGRB3, TBC1D32, SEMA6A, FZD1, NSD2, GLI2, CCBE1, NEBL, AHR, LEP, MEIS1, GREB1L, HS6ST1, ABL1, AXIN2, ANGPT1, SPEG, KAT2A, GAB1, IFT172, TBX4, CPLANE1, PCSK5, NOTCH2, CFLAR, RASA1, BMP5, COL3A1, VCAM1, TGFBR3, HSPG2, CD160, GHRL, PECAM1, TSC2, TSC1, SETD2, NFATC4, ADGRB2, PTPRM, EP300, EPHA1, ADGRA2, AKAP6, NPHP3, COL1A2, ERBB4, ACVR2B, PAXIP1, NRP2, AHI1, HDAC7, MYLK3, STIL, CCL11, FLRT2, BMPER, DDX39B, SPI1, ANK2, NDNF, HGS, PLXND1, RBM15, ARHGAP24, APLNR, PRKD1, OXTR, PDGFRA, APOB, AGTR1, TAL1, COL23A1, COL4A2, JAG1, PTK2B, FZD7, CD34, GPR4, UNC5B, PKD1, LAMA1, RB1, ADRA1A, HAMP, CCDC40, RIPPLY3, SOS1, S1PR1, PTCH1, IFT122, COL1A1, SMAD2, AKT3, ECE1, COL4A1, HOXB3, ARID2, HOXA3, DNAAF1, RORA, ITGB8, HEG1, EPHB4, STRA6, GPLD1, CDKL1, KDR, IL18, NEB, SASH1, LTBP1, EPHB3, PLCG1, CHRNA7, PAM, ROCK2, ROBO1, EGFR, AC005261.1, PIK3CG, COL8A1, CCDC39, KDM6A, HTR2B, BCAS3, NOX4, EIF2AK3, MYLK, SEMA3C, RHOJ, LEMD3, CTDP1, VAV2, CUL7, STIM1, RAPGEF3, HDAC9, PAK4, VEGFD, ITGA3, INSR, SEC24B, ARID1A, PRKDC, GLMN, RNF207, AQP1, EYA1, ITGAV, TGFBR2, GJA5, SMAD4, NOX5, CRELD1, CSPG4, LRP5, STARD13, ALPK3, PRICKLE1, FASLG, CLEC14A, TDGF1, HPSE, MAP3K3, COMP, BRCA1, ARHGEF15, MIB1, CDH13, TLR3, LYL1, FGFR1, PRKCA, TMEM65, DLC1, TRIP11, MYOM3, NFATC3, PIK3C2A, OSR1, NPY1R, SMO, RPGRIP1L, C3AR1, C5, C5AR1, CAD, MIA3, ASB4, DVL1, GNA11, ANGPT2, GLI3, PTK2, NOTCH4, SH3PXD2B, WT1, SFRP1, STK3, AMOTL2, RECK, MBD3, TNNT2, TNFAIP2, MECP2, GPNMB, LRG1, FOXO1, APOLD1, CDH5, NIPBL, NTRK2, SETDB2, GYS1, TNFRSF1B, PTPN14, EREG, ADAP2, GJC1, SGCD, TCF21, FLVCR1, RXRA, MMP2, BVES, UBE4B, NTRK3, SPRY1, RARB, BMPR1A, BCOR, HIF1AN, COL4A4, GTF2I, NCOA6, ACKR3, OBSL1, FLT1, ILK, ANGPT4, SLITRK5, AGO1, PPARG, STK4, RAPGEF2, COL4A3, DAG1, PTCD2, MYOM1, FBXW8, PML, NR2F2, SRPX2, KRIT1, EPHB2, HHEX, PIK3CB, YAP1, IGF1, WDPCP, AKAP13, PDPK1, ERBB3, CC2D2A, SLC8A1, C2CD3, CHD7, FOXJ2, ROCK1, FZD5, IL1B, SEMA3E, SYNPO2L, GREM1, NRCAM, IL6R, AGO2, BMPR2, CALCRL, MAPK14, MESP2, HEYL, ETS1, FGF8, SALL4, TAZ, SMAD3, PPARA, C1orf127, DLL1, MIXL1, ADGRG1, PIK3CA, MDM2, PLXDC1, MTOR, STAB1, PKD2, FRS2, RAF1, MEF2C, ERBB2, ENG, PTPRB, MAPK11, MEF2A, E2F2, APOE, SMG9, CRKL, WNT7B, C6, MTHFD1, CTH, ACAN, ANKRD17, PPP1R13L, UBP1, ADAMTS9, ATP7A, HIPK1, RBM20, FZD2, PDCD6, NOS3, TBXA2R, BBS5, CEACAM1, EPC1, LEMD2, MTERF4, LRRC10, ITGB3, DCHS1, NDST1, SGCG, SUFU, CX3CL1, ADM2, DLL4, MED1, EGLN1, ATF2, THBS4, MAPK1, RB1CC1, MEF2D, C1GALT1, ZMIZ1, SORBS2, TCF7L2, PRKX, JARID2, GAA, FOXS1
1	C5	GO_CIRCULATORY_SYSTEM_PROCESS	0.00029997	0.0152237	0.333299	1.42614	2	392	CACNA1D, DOCK4, NAV2, TTN, ABCC9, CACNA1C, GNB3, EDNRA, ITPR1, ENPEP, RYR2, ELN, GSTM2, MME, SLIT2, HBB, TBX2, CACNB2, PDE5A, AGER, P2RY1, KCNIP4, LEP, ATP2A3, ANGPT1, PCSK5, HDAC4, GHRL, PTPRM, COL1A2, CASQ2, ABAT, PLA2G6, PRKG1, PDE3A, SRC, MYLK3, F5, CES1, ANK2, JAK2, ITGA1, CACNB4, NISCH, CYP4F12, CD38, OXTR, AKAP9, AGTR1, CD34, TRPC1, DLG1, ADRA1A, F2RL1, ECE1, PTPRJ, OR51E2, KCNJ5, ATP1A3, MAP2K6, CASR, HEG1, HTR1D, BBS2, ROCK2, EGFR, TBC1D8, PIK3CG, F11R, HTR2B, NOX4, CACNA1F, KCNMB1, ATP1A4, SPX, CORIN, SLC4A5, DMD, STIM1, ADIPOQ, ATP1A1, SCN2B, SUCNR1, PLOD3, SERPING1, FGF13, CACNA2D1, TRPV1, FLNA, RYR3, ACE, RNF207, KCNK3, GJA5, KCNE3, ERAP2, LRP5, GPR37L1, DMPK, KCND2, COMP, TRPM4, GAS6, ATP1B2, TMEM65, CXCL12, ATP2A2, CAMK2D, PIK3C2A, DSC2, NPY1R, C3AR1, SREBF1, PDE4D, CELF2, ASPH, TNNT2, CACNA1G, MECP2, UTS2B, RENBP, ADAMTS16, GNAO1, MYOF, GJC1, ADCY6, SGCD, CACNG2, BVES, CACNG8, ITPR2, BCR, CACNA2D3, PPARG, ACSM3, KCNE4, COL4A3, ARHGAP35, SMAD5, NR2F2, WNK1, YAP1, AKAP13, DOCK5, NUP155, SLC8A1, CPS1, ATP2B4, EPHX2, CHD7, ROCK1, BMPR2, WDR35, TAZ, SMAD3, PPARA, DLL1, KCNE1, PIK3CA, MDM2, NOS1, MTOR, MTHFR, TNNI3K, THRB, GUCY1B1, KCNJ14, MEF2A, APOE, KCNK6, PTAFR, PPP1R13L, NOS3, TBXA2R, KCND3, CEACAM1, DNM1L, SGCG, ADM2, ADORA1, OLR1, DLL4, HMGCR
1	C5	GO_CIS_TRANS_ISOMERASE_ACTIVITY	0.0932704	0.288051	-0.263914	-1.31188	78	34	FKBP1A, PPIA, PIN1, PPIL1, FKBP8, FKBP4, PPIB, PPIH, FKBP3, FKBP1B, PPIC, PIN4, FKBP11, CWC27, GSTZ1, PPIL3
1	C5	GO_CLEAVAGE_INVOLVED_IN_RRNA_PROCESSING	0.011245	0.0849725	-0.404625	-1.73646	13	21	RPSA, RPS21, ERI3, NOB1, ABT1, EXOSC7, RRS1
1	C5	GO_CLUSTER_OF_ACTIN_BASED_CELL_PROJECTIONS	0.00527009	0.0539821	0.37272	1.48018	51	104	DOCK4, ENPEP, MME, MYH10, SLC11A2, SCART1, CD36, SLC34A2, ADGRV1, SLC22A5, TMC1, SCIN, TRPM6, STRC, SLC15A1, SLC26A6, MYO1D, BBS2, ELMOD3, ADD3, ATP8B1, PDZD7, SLC3A1, VEZT, AQP1, SLC38A2, CYBRD1, TMC2, PLEC, MYO15A, CDH23, HOMER2, DCDC2, FCHSD2, ANKS4B, CUBN, SLC7A9, PTH1R, ADCY6, LCTL, TRPA1, CDC14A, SLC46A1, MYO3B, SLC4A7, VIL1, MYH14, RALGDS, AMN, ESPNL
1	C5	GO_COFACTOR_TRANSMEMBRANE_TRANSPORTER_ACTIVITY	0.0590678	0.219649	0.477905	1.443	511	19	SLC16A12, ASIC3, LMBRD1, SLC25A32, SLC23A2, ABCC1, FLVCR1, SLC25A21, SLC46A1, SLC33A1
1	C5	GO_COFACTOR_TRANSPORT	0.0472798	0.193741	0.405983	1.4143	437	39	SLC25A29, SLC25A45, ASIC3, SLC19A1, LMBRD1, SLC25A48, P2RX7, SLC25A32, SLC23A2, SLC22A17, CUBN, ABCC1, FLVCR1, SLC25A21, TCN1, SLC46A1, SLC19A2, SLC33A1, AMN, SLC7A11, SLC25A19
1	C5	GO_COGNITION	0.0453317	0.190018	0.297562	1.24432	452	223	MUSK, GRIA1, ITGA8, TANC1, DNAH11, MME, NF1, SLC11A2, VLDLR, ADGRB3, UBA6, AGER, ADGRF1, KAT2A, NFATC4, PTPRZ1, EP300, ADCY3, SHC3, PLA2G6, HTT, KALRN, SYNGAP1, CNTN2, OXTR, DGKI, BRAF, DGCR2, CHL1, BTBD9, DDHD2, TMOD2, STRA6, ATXN1, CHRNA7, GPR88, PTCHD1, EGFR, SLC24A2, CRTC1, NPTN, RASGRF1, ITGA3, INSR, FGF13, PIAS1, TNR, RELN, ABCA7, ATP8A1, APP, DOP1B, C5AR1, SNAP25, NLGN4Y, ASIC1, BCHE, MECP2, NTRK1, NIPBL, NTRK2, TNF, GPR155, SHROOM4, PRKN, PDE1B, NCSTN, LINS1, NEUROD2, CNTNAP2, PLCB1, EPHB2, MAPT, NRXN3, PJA2, CHD7, GM2A, CLN3, FAM107A, FOXP2, ADCY1, ADNP, SLC17A7, SYNPO, POMK, GRIN2B, CIC, MEIS2, MTOR, NRXN1, MEF2C, AMFR, SLC7A11, APOE, SYNJ1, TLR2, LDLR, FOXO6, ADORA1, HMGCR, FYN, MAPK1, ADCY8, SLC6A1, AAAS, NLGN4X, CPEB3, BRSK1, PAFAH1B1, NLGN3, PICALM
1	C5	GO_COLLAGEN_ACTIVATED_SIGNALING_PATHWAY	0.0217788	0.123315	0.576916	1.57833	178	13	ITGA2, DDR2, COL4A2, COL1A1, COL4A1, ITGA11, COL4A3, DDR1, COL4A5
1	C5	GO_COLLAGEN_ACTIVATED_TYROSINE_KINASE_RECEPTOR_SIGNALING_PATHWAY	0.0851652	0.274131	0.545715	1.39138	677	10	DDR2, COL4A2, COL1A1, COL4A1, COL4A3, DDR1, COL4A5
1	C5	GO_COLLAGEN_BINDING	0.0111703	0.0846626	0.410619	1.52973	106	58	FN1, NID1, COL14A1, ABI3BP, NID2, ITGA2, CCBE1, ECM2, AEBP1, COL5A3, DDR2, ITGA1, SPARCL1, ITGA11, GP6, ITGA3, ADAM9, SMAD4, COMP, LRRC15, P3H1, MMP9, ITGA9, SMAD3, ADGRG1, SPOCK2, DDR1, LUM, PCOLCE2, CTSS, PODN, SPOCK1
1	C5	GO_COLLAGEN_CONTAINING_EXTRACELLULAR_MATRIX	9.999e-05	0.00850506	0.415767	1.76561	0	321	COL6A6, TNXB, GPC3, A2M, COL15A1, LAMA2, FN1, NAV2, HMCN1, COL16A1, LTBP4, DST, LAMB1, VCAN, NID1, FBN1, COL6A3, LAMB2, FBLN2, LTBP2, COL6A5, ELN, ITIH5, FBLN5, LTBP3, FGFR2, COL14A1, COL5A1, FRAS1, COL24A1, COL18A1, LAMC1, EMILIN1, PRG4, SFRP2, ABI3BP, NID2, LAMB4, COL25A1, SPON1, FBLN1, COL3A1, COL5A2, ECM2, HSPG2, MATN2, RTBDN, PTPRZ1, CDON, COL1A2, GDF10, MXRA5, ADAMTS15, OMD, AEBP1, ADAMTS10, COL7A1, COL5A3, EDIL3, CILP, LAMC3, COL23A1, COL4A2, SPARCL1, TGM2, ADAMTSL4, CCDC80, NTN1, DLG1, LAMA1, NPNT, CFP, ZG16, COL1A1, COL4A1, SERPINA1, LTBP1, PRELP, COL6A2, COL8A1, NCAM1, LAMA4, ADIPOQ, ADAMTS12, GPC6, PLOD3, COL6A1, CASK, SERPING1, TNR, CRELD1, CSPG4, CLEC14A, FGL2, CBLN4, COL27A1, COMP, FMOD, CDH13, WNT2B, OGN, TIMP2, MST1, CXCL12, LRRC15, EFEMP1, SRPX, THBS3, TIMP3, SFRP1, P3H1, COL13A1, TINAGL1, COL10A1, LAMA3, ADAMTS5, FREM1, ADAMTS4, MMP2, ADAMTS2, FCN1, COL4A4, MMP9, SDC3, THSD4, CTSC, COL4A3, DAG1, PXDN, MEGF9, GPC2, SRPX2, BCAM, COL21A1, SERPINB9, PSAP
1	C5	GO_COLLAGEN_FIBRIL_ORGANIZATION	0.00222505	0.0343446	0.467456	1.68487	20	47	TNXB, NF1, COL14A1, COL5A1, EMILIN1, SFRP2, COL3A1, COL5A2, COL1A2, AEBP1, COL5A3, DDR2, ADAMTS14, RB1, COL1A1, PLOD3, COMP, FMOD
1	C5	GO_COLLAGEN_TRIMER	0.000103135	0.00850506	0.534009	2.03179	0	69	COL6A6, COL15A1, COL16A1, COL6A3, COL6A5, COL14A1, COL5A1, COL24A1, COL18A1, EMILIN1, CCBE1, COL25A1, COL3A1, COL5A2, COL1A2, COL7A1, COL5A3, COL23A1, COL4A2, COLEC11, COL1A1, COL4A1, COL6A2, COL8A1, ADIPOQ, COL6A1, COL27A1, COL13A1, GLDN, COL10A1, EDA, FCN1, COL4A4, COL4A3, COLEC12, COL21A1
1	C5	GO_COLLATERAL_SPROUTING	0.0151481	0.0996105	0.492162	1.58059	134	25	LRP1, DCC, ZEB2, ABL1, HDAC6, NIN, FGF13, ULK2, APP, PTPRS, DVL1, COBL, EPHA7, SPP1
1	C5	GO_COMPLEMENT_ACTIVATION	0.000106781	0.00850506	0.542353	1.91685	0	42	A2M, C4BPA, C3, C7, CFH, CR1, C1RL, C5AR2, C1S, CFD, CFP, COLEC11, MASP1, CD46, SERPING1, C1R, C3AR1, C5, C5AR1, CFI, CD81, CPN2, PROS1, FCN1, CFHR1
1	C5	GO_COMPLEX_OF_COLLAGEN_TRIMERS	0.00093985	0.0256322	0.633141	1.85871	7	17	COL5A1, COL3A1, COL5A2, COL1A2, COL7A1, COL5A3, COL4A2, COL1A1, COL4A1, COL8A1, COL27A1, COL4A4, COL4A3, COL4A5, LUM
1	C5	GO_CONDENSED_NUCLEAR_CHROMOSOME	0.0172996	0.108055	0.373255	1.43999	168	78	TTN, SHOC1, AGO3, SYCP3, MLH3, SYCP2, SS18L1, BLM, NEK2, RPA4, RGS12, STAG3, RAD50, MIS18BP1, ADD3, CENPC, NOL6, RAD9B, BRCA1, ATRX, BRCA2, FAM9C, RAD51, SUN2, DMC1, LRPPRC, INCENP, NCAPH, PLK1
1	C5	GO_CONNECTIVE_TISSUE_DEVELOPMENT	0.0672269	0.236565	0.289317	1.21314	671	234	PDGFRB, COL6A3, COL14A1, COL5A1, NOTCH1, SFRP2, LRP6, GLI2, LEP, AXIN2, CFLAR, BMP5, GHRL, MATN2, PAXIP1, COL7A1, GLG1, CD34, GPR4, SCIN, FTO, PKD1, SATB2, COL1A1, IFT80, HOXB3, HOXA3, AACS, ITGB8, CASR, SOX8, GPLD1, ZBTB16, BBS2, COL6A2, EIF2AK3, ZNF516, ADAMTS12, TRPS1, COL6A1, TGFBR2, PKDCC, LRP5, COL27A1, COMP, TRPM4, WNT2B, HOXC4, FGFR1, PPARGC1A, TRIP11, FBXW4, OSR1, EFEMP1, THBS3, GLI3, NR1H4, SH3PXD2B, WT1, FGFR3, PTH1R, NKX3-2, MAF, ADAMTS7, RARB, BMPR1A, SOX5, EVC, SMAD5, SNX19, COL21A1, ROR2, GREM1, IL6R, BMPR2, MAPK14, GDF7, EBF2, BMP8A, SMAD3, CHSY1, POR, PIK3CA, AMER1, MEF2C, WNT7B, ACAN, ATP7A, LUM, CREB3L2, DGAT2, BMP1, TBL1XR1, BARX2, ATF2, MEF2D, RUNX3, LNPK, MATN1, GDF5, SMPD3, COL12A1, TAPT1, HIF1A, BBS4, SMAD1, TGFBR1, HMGA2
1	C5	GO_CONVERGENT_EXTENSION	0.0143421	0.0968517	0.572033	1.62395	119	15	PTK7, SFRP2, LRP6, NPHP3, NKD1, DVL1, SFRP1
1	C5	GO_COP9_SIGNALOSOME	0.00117786	0.0273214	-0.411146	-2.01983	0	33	DYNLL1, HSPA1A, HSPA1B, COPS9, HSPA6, HSP90AB1, COPS8, COPS3, STOML2, COPS4, FLOT1, COPS6
1	C5	GO_COPI_COATED_VESICLE_MEMBRANE	0.0244604	0.131072	-0.38927	-1.58271	33	18	COPE, COPZ2, COPZ1, TMED2, TMED3
1	C5	GO_COPI_VESICLE_COAT	0.0507645	0.200327	-0.391065	-1.49371	82	15	COPE, COPZ2, COPZ1, TMED3
1	C5	GO_CORECEPTOR_ACTIVITY	0.0714364	0.245407	0.403928	1.37528	653	34	NRP1, LRP1, PTK7, LRP6, TGFBR3, CD4, GPC6, ITGAV, LRP5, RECK, FCRL1, ACKR3, CD8A, ROR2, RYK, RGMA, ITGB3, GPC4, RGMB
1	C5	GO_CORONARY_VASCULATURE_DEVELOPMENT	0.000426076	0.0191895	0.513602	1.82922	3	44	GPC3, NRP1, PDGFRB, MYH10, PTK7, MEGF8, NOTCH1, CPLANE1, PCSK5, TGFBR3, SETD2, PLXND1, APLNR, ARID2, LTBP1, SEC24B, PRICKLE1
1	C5	GO_CORONARY_VASCULATURE_MORPHOGENESIS	0.0170714	0.107362	0.574608	1.60532	141	14	NRP1, PDGFRB, NOTCH1, TGFBR3, SETD2, ARID2, SEC24B
1	C5	GO_COSTAMERE	0.0104505	0.0812078	0.554054	1.65322	89	18	ANK2, PGM5, DMD, AHNAK, ANK3, PLEC, FLNC, ILK, DAG1
1	C5	GO_COTRANSLATIONAL_PROTEIN_TARGETING_TO_MEMBRANE	0.00689655	0.0632549	-0.862888	-5.4029	0	98	RPS5, RPS2, RPSA, RPL7A, RPL10, RPS3, RPL10A, RPL29, RPL15, RPL5, RPS3A, RPL19, RPS10, RPL30, RPS4X, RPS14, RPL8, RPS7, RPS6, RPS18, RPS15A, RPS27A, RPS9, RPL18A, RPL4, RPS8, RPS12, RPL26, RPS13, RPL23A, RPS16, RPS4Y1, RPLP0, RPL14, RPL13, RPL32, RPS27, RPL3, RPL35A, RPL27, RPL41, RPL18, RPL12, RPLP1, RPL11, RPS19, RPL27A, RPL28, RPL36, RPS23, SEC61B, RPS21, RPL24, UBA52, RPL13A, RPS25, RPL37, RPL34, RPS20, RPS29, RPL7, RPS15, RPS28, RPL37A, RPL23, RPS24, RPS11, RPL39, RPL35, SRP14, SRP9, RPL21, RPLP2, RPL31, SSR2, RPL22, RPL9, RPL38, RPL17, RPS17, SSR3
1	C5	GO_COVALENT_CHROMATIN_MODIFICATION	0.00859914	0.072355	0.294669	1.26286	85	415	CCNA2, OGT, KANSL1, TET2, EYA4, PCGF3, BCL6, PRKCB, PAXBP1, KDM5D, MAP3K12, ATF7IP, NSD2, ATM, LRRK2, KAT2A, HDAC4, HDAC8, SETD2, MYSM1, UTY, USP49, EP300, NSD1, UBR5, PRKAA2, TRRAP, SETD5, UBR2, PAXIP1, HDAC7, ASH1L, SPI1, KDM5C, KMT2C, KMT2D, JAK2, KMT2A, FLCN, NACC2, EP400, EHMT1, PRKD1, KANSL3, HSF4, MLLT6, PRKAA1, KDM4B, TAF1, AUTS2, BAZ2A, PRDM5, NOC2L, HDAC6, DNMT3B, PPM1F, SMARCAD1, SETD1B, RPS6KA5, SETDB1, KDM4C, KDM3B, KANSL1L, AC005261.1, TASOR, SIN3B, KDM6A, BRD1, SKI, HLCS, HDAC9, KDM3A, KAT6A, NAA40, HUWE1, CREBBP, EYA1, SIN3A, KDM2A, NCOA1, KAT7, SMAD4, ZNF451, MSL1, YEATS2, KDM7A, JADE2, PRDM14, UHRF1, BRCA1, ATRX, KDM5A, EZH1, BAZ1B, PHC1, PRKCA, PPARGC1A, BRCA2, BRD8, CAMK2D, PRDM6, PRMT9, MORC2, SREBF1, PRMT8, NR1H4, LDB1, KAT6B, MBD3, MECP2, HELLS, KDM5B, NIPBL, SETDB2, CLOCK, TRIP12, SETD1A, SRCAP, HCFC1, SETD6, BCOR, NCOA3, DDB1, USP15, TET1, AKAP8L, JADE3, RBBP5, PHF2, BAP1, TAF5L, JMJD1C, IL1B, RIF1, DPF1, RCOR1, PAGR1, DNMT3A, NSD3, UIMC1, CUL4B, AICDA, ING5, RBM14, PRDM16, FMR1, PRDM7, DPF2, JADE1, NOS1, MECOM, CTCF, MTHFR, KDM2B, TADA2B, EHMT2, AC022966.1, DOT1L, HDAC10, BEND3, MTA1, MSL2, C6orf89, KDM4A, SATB1, CPA4, EPC1, TBL1XR1, USP7, PIWIL2, SETD7, ATF2, KMT5C, MIER2, MTA3, ZNF274, IRF4, TRIM28, AURKA, JARID2, WDR5, ELK4, USP3, PRDM2, AKAP8, SUPT7L, UCN, MPHOSPH8, NTMT1, KAT2B, MAP3K7, ATXN7, PHF8, DDB2, HDAC11, TADA1, BRPF3, HMGA2, KMT2E, MTF2, PHF10, RESF1, KDM1B, IWS1, BRPF1, ZNF335, PRMT7, KMT2B, WAC, TBL1X, EYA3, MUC1
1	C5	GO_CRANIAL_NERVE_DEVELOPMENT	0.0888913	0.280926	0.403685	1.3521	808	31	NAV2, NRP1, ADARB1, NRP2, HOXB3, HOXA3, SLC1A3, PLXNA3, GLI3, NTRK1, EPHB2, ERBB3, CHD7
1	C5	GO_CRANIAL_NERVE_MORPHOGENESIS	0.0363017	0.167136	0.512839	1.50554	308	17	NRP1, ADARB1, NRP2, HOXB3, HOXA3, PLXNA3, GLI3, EPHB2
1	C5	GO_CRISTAE_FORMATION	0.00117786	0.0273214	-0.560684	-2.75446	0	33	ATP5MC3, ATP5F1C, ATP5PO, ATP5F1E, ATP5PF, ATP5MG, ATP5MC2, ATP5PD, CHCHD3, ATP5F1D, ATP5MF, ATP5MC1, CHCHD10, CHCHD6, ATP5F1B, ATP5ME, ATP5PB
1	C5	GO_CULLIN_FAMILY_PROTEIN_BINDING	0.042446	0.182932	-0.37413	-1.52115	58	18	ANAPC11, SKP1, RNF7, RBX1
1	C5	GO_CYCLIC_NUCLEOTIDE_BINDING	0.0208404	0.12023	0.487956	1.55349	184	24	PDE5A, PRKG1, CNGB1, PDE11A, PDE6C, RAPGEF3, CNGA1, PDE4D, BVES, PDE10A, RAPGEF2
1	C5	GO_CYCLIC_NUCLEOTIDE_CATABOLIC_PROCESS	0.013739	0.0945888	0.605194	1.62361	111	12	PDE7A, PDE5A, PDE7B, PDE9A, PDE8A, PDE4D, PDE10A
1	C5	GO_CYCLIC_NUCLEOTIDE_MEDIATED_SIGNALING	0.0146837	0.097761	0.333386	1.35762	145	144	PDE3B, CALCB, ADGRL2, ADGRB3, CD36, ADGRF1, AHR, ADGRB2, ADCY3, PTGIR, AKAP6, MC1R, PRKG1, PDE3A, ABCA1, RIMS2, ADGRL1, APLNR, KSR1, PTK2B, ADGRL3, GALR1, GPR65, ADRA1A, TSHR, PDE11A, PDE9A, ADGRG2, PTGFR, PTGER4, HTR2B, RAPGEF3, AQP1, ADCY9, PRKCA, PDE4D, PEX5L, PTH1R, ADCY6, ADGRG4, ADGRD2, PDE10A, ADCY5, OPRM1, ADGRD1, RAPGEF2, LGR4, MGRN1, OR56A4, AKAP13, CRTC3, PCLO, ATP2B4, ADCY1, ADNP, CALCRL, OR56A1, ADGRG1, NOS1, DGKQ, GUCY1B1, APOE, ADGRE2, GPR161, TBXA2R, GIPR
1	C5	GO_CYCLIC_NUCLEOTIDE_PHOSPHODIESTERASE_ACTIVITY	0.000112208	0.00850506	0.632138	2.03013	0	25	PDE3B, PDE6B, PDE7A, PDE5A, PDE3A, PDE1C, PDE7B, PDE11A, PDE6C, PDE9A, PDE6A, PDE8A, PDE4D, PDE1B, PDE10A
1	C5	GO_CYCLIN_DEPENDENT_PROTEIN_SERINE_THREONINE_KINASE_INHIBITOR_ACTIVITY	0.00362882	0.0440623	-0.582099	-1.97409	6	11	CDKN1A, CDKN2A, CDKN2D, CDKN2C, CDKN2B, CASP3
1	C5	GO_CYCLIN_DEPENDENT_PROTEIN_SERINE_THREONINE_KINASE_REGULATOR_ACTIVITY	0.0134128	0.0942514	-0.304737	-1.58399	8	41	CDKN1A, CCNI, CKS1B, CDKN2A, CKS2, CCNQ, CCND1, CCNG1, CDKN2D, CDKN2C, CDKN2B, CDK4, CCND3, CCNB1
1	C5	GO_CYCLOOXYGENASE_PATHWAY	0.0568349	0.215276	-0.453231	-1.48212	115	10	CBR1, PTGES3, PTGES2, AKR1C3, PTGES
1	C5	GO_CYSTEINE_TYPE_ENDOPEPTIDASE_ACTIVATOR_ACTIVITY_INVOLVED_IN_APOPTOTIC_PROCESS	0.0597898	0.221307	-0.370089	-1.44839	90	16	RACK1, BAD, NKX3-1, PYCARD, BEX3, RPS27L, CTSH
1	C5	GO_CYSTEINE_TYPE_ENDOPEPTIDASE_ACTIVITY	0.0752294	0.254201	0.330499	1.29069	737	87	CAPN8, CFLAR, USP24, USP49, USP40, CAPN3, SENP7, USP33, CAPN15, CASP10, USP9Y, CASP8, CASP14, USP6, CARD18, CTSV, USP34, USP26, USP8, USP47, SFRP1, CAPN11, ATG4B, USP30, CTSC, USP15, USP9X, CAPN6, USP37, USP29, MALT1, AC022966.1, ESPL1, SENP6, CAPN10, USP7, CAPN12, USP28, SENP2, CTSS, USP42, USP48, CAPN7
1	C5	GO_CYSTEINE_TYPE_ENDOPEPTIDASE_ACTIVITY_INVOLVED_IN_APOPTOTIC_PROCESS	0.0598626	0.221475	0.53864	1.44505	487	12	CFLAR, CASP10, CASP8, CASP14
1	C5	GO_CYTOCHROME_COMPLEX	0.001002	0.0257634	-0.516413	-2.41803	0	28	NDUFA4, UQCRH, COX8A, UQCRFS1, UQCRQ, COX6B1, COX5A, UQCR10, COX7B, COX4I1, UQCRB, COX6A1, CYC1
1	C5	GO_CYTOCHROME_COMPLEX_ASSEMBLY	0.00118064	0.0273214	-0.39307	-1.95389	0	34	COX14, UQCR10, UQCRB, SMIM20, COA3, SURF1, UQCC2, COA6, COX20, HCCS, SLC25A33, COX17, COA5
1	C5	GO_CYTOKINE_BINDING	0.0334078	0.15987	0.34581	1.36019	328	94	A2M, NRP1, LTBP4, LIFR, LTBP3, LEPR, FZD4, CD36, IL6ST, TGFBR3, IL31RA, NRP2, GHR, IL12RB1, CD4, OSMR, TNFRSF11A, LTBP1, ITGAV, TGFBR2, CD109, CSF1R, COMP, CHRD, CCR1, IL12RB2, TNFRSF1B, IL12B, ACKR3, PXDN, CRLF1, IL5RA, WFIKKN1, GREM1, IL6R, BMPR2, IL13RA2, IFNGR1, CCR4, ENG, ACKR4, IL2RA, ITGB3
1	C5	GO_CYTOKINE_RECEPTOR_ACTIVITY	0.0411728	0.180053	0.368084	1.38274	395	62	LIFR, LEPR, IL6ST, IL31RA, GFRA2, GHR, IL12RB1, CD4, OSMR, IL1RAP, GFRA1, IL7R, CMKLR1, CCR1, IL12RB2, IL12B, ACKR3, CRLF1, IL5RA, IL6R, IL17RD, IL13RA2, IFNGR1, CCR4, IL1RL2, IL17RA, ACKR4, IL2RA, MPL, IL13RA1, IL18R1, IL17RB, GPR35, EPOR, IL1RL1, IL4R, IL21R, IL1R1, IL20RA, IL17RC, IL23R
1	C5	GO_CYTOKINETIC_PROCESS	0.0195822	0.115588	-0.303432	-1.55461	14	38	CHMP6, RHOA, CHMP2A, CHMP2B, CHMP4B, CHMP5, CHMP3
1	C5	GO_CYTOPLASMIC_DYNEIN_COMPLEX	0.0560246	0.213314	-0.341954	-1.44852	72	20	DYNLL1, DYNLT1, DYNLRB1, DYNLT3, TCTEX1D2, DYNC1LI1, DYNLRB2
1	C5	GO_CYTOPLASMIC_MICROTUBULE_ORGANIZATION	0.00305843	0.0406992	0.44865	1.63301	28	50	DST, FIGN, IFT172, CCDC88A, KATNAL2, CEP126, WDR73, DLG1, DYNC1H1, NUMA1, CLASP1, TUBGCP5, KIF19, TUBGCP4, FIGNL1, DVL1, TUBGCP6, PCM1, TUBGCP3, CEP120, SPAST, MAPT, FSD1, CAMSAP1, CAMSAP2, CCDC88C, MAP10, HOOK2, HOOK3, SLK, PAFAH1B1, KATNAL1, CCDC88B, CRIPT
1	C5	GO_CYTOPLASMIC_PATTERN_RECOGNITION_RECEPTOR_SIGNALING_PATHWAY	0.0350877	0.164244	-0.24635	-1.3981	13	60	UBB, RPS27A, NFKBIA, HSPA1A, UBA52, NOP53, HSPA1B, C1QBP, UBC, UBE2N
1	C5	GO_CYTOPLASMIC_SEQUESTERING_OF_TRANSCRIPTION_FACTOR	0.033557	0.16018	-0.380213	-1.51964	49	17	NFKBIA, TMSB4X, SRI, NFKBIL1, NFKBIE
1	C5	GO_CYTOPLASMIC_SIDE_OF_ENDOPLASMIC_RETICULUM_MEMBRANE	0.0689849	0.240468	-0.398935	-1.43471	122	13	DNAJA1, RPL27, RPS29, RPS28
1	C5	GO_CYTOPLASMIC_TRANSLATION	0.00520833	0.0539821	-0.62772	-3.85091	0	87	RPL10A, RPL29, RPL15, RPL19, RPL30, RPL8, RPL18A, RPL26, EIF3I, RPLP0, EIF3H, RPL32, RPL35A, RPL41, RPL18, RPLP1, RPL11, EEF2, EIF3E, RPL36, RPS23, RPS21, RPL24, EIF3G, RPL13A, RPS29, EIF3L, RPS28, EIF3F, EIF3K, EIF3D, RPL39, RPL26L1, TMA7, RPL31, YBX3, RWDD1, RPL9, RPL38, DPH3, RPL17, EIF5, EIF4EBP1
1	C5	GO_CYTOPLASMIC_TRANSLATIONAL_INITIATION	0.001002	0.0257634	-0.527788	-2.47129	0	28	EIF3I, EIF3H, EIF3E, EIF3G, RPL13A, EIF3L, EIF3F, EIF3K, EIF3D, EIF5, EIF4EBP1, EIF4H, EIF3M, YTHDF2, EIF2D
1	C5	GO_CYTOSKELETON_DEPENDENT_CYTOKINESIS	0.0811966	0.266087	-0.210798	-1.26104	18	80	CFL1, RHOC, ARL3, CHMP6, DCTN3, STMN1, RHOA, CHMP2A, CHMP2B, CHMP4B, RHOB, CHMP5, CHMP3, JTB
1	C5	GO_CYTOSKELETON_ORGANIZATION	0.0146985	0.097761	0.262637	1.15415	146	1103	TNXB, MACF1, PLEKHH2, TTN, NRP1, DST, PDGFRB, CASS4, MYH3, EPHA3, TENM1, ELN, LRP1, SLIT2, CECR2, GOLGA8R, NF1, THSD7A, FIGN, GOLGA8N, MYH10, BCL6, PTK7, RUFY3, SUN1, PLCE1, SYNE1, CLASP2, SPTBN1, PIH1D3, TTLL3, KANK4, GPSM2, RTTN, SEMA6A, GPM6B, CHMP4C, NEBL, KIRREL1, GEN1, SPECC1L, ABL1, KAT2A, GAB1, IFT172, MKLN1, CFLAR, FGD6, OPHN1, RASA1, SHROOM3, CARMIL1, BRWD1, LIMD1, NAV3, GHRL, ITGB5, STARD9, TSC1, SETD2, CCDC88A, PPL, KATNAL2, CNTNAP1, IKBKB, ELMO1, DCX, EPHA1, TMEM67, PRKAA2, CFAP44, TTC17, TPPP, CEP192, PARD3B, CASQ2, CAPN3, ZMYND10, PLXNB1, CEP126, WDR73, GFAP, CATIP, HTT, PRKG1, PHIP, MICAL3, TACC3, SRC, MYLK3, STIL, FARP2, CCL11, ATXN3, BORA, RICTOR, SPIRE2, TBCK, ANK2, KIF11, ARHGEF17, JAK2, NRK, USP33, EFHC1, CELSR1, AUNIP, NISCH, LARP4, SON, CNTN2, HYDIN, PDGFRA, NINL, ACTR3C, AKAP9, WTIP, LATS1, BRWD3, GAS2L3, CFAP74, ARHGAP26, NEK2, SPICE1, PTK2B, PRKAA1, PGM5, LMOD3, ZNF207, SCIN, AUTS2, SYNE2, PKD1, ARHGAP44, BRAF, DLG1, MID1, DYRK1A, GPR65, HDAC6, TBCE, CCDC40, PPM1F, XRCC2, S1PR1, F2RL1, FHOD1, DISC1, DOCK7, CEP350, FGD4, EPB41, SSH1, DNAAF1, TMOD2, OBSCN, DYNC1H1, EPB41L3, SSH2, INPPL1, TTL, NEB, ARHGEF10, NUMA1, CLASP1, BBS2, PAM, ROCK2, JHY, NIN, CUL9, FGD2, CCDC39, F11R, PTGER4, SKA1, CEP97, PHLDB2, MAP2, MYO18A, BCAS3, NOX4, TAOK2, TRIM36, RHOJ, KIF18B, ADD3, GCC2, ABI2, CUL7, DMD, PHLDB1, TAOK1, NCKAP5, RAPGEF3, SYNE3, SAXO2, PAK4, CCL13, MYCBP2, CENPJ, PARD3, ZMYM6, ARHGAP17, TUBGCP5, MAST2, KIF19, TUBGCP4, FGF13, P2RX7, FLNA, MARK3, ANK3, HIP1, TRPM7, ALMS1, AQP1, CCP110, FHDC1, CLMN, SKAP1, SMAD4, MICAL1, ZMYM4, CSF1R, STMND1, FIGNL1, ULK4, FER, MARCKS, LDB3, PLEC, NPHP1, TBCD, PSTPIP2, BRCA1, ATRX, ARHGEF15, CNTLN, C9orf72, MICALL2, BRCA2, SHTN1, PLXNA3, DOCK1, DLC1, CXCL12, XPO1, MYOM3, PHACTR1, DAAM2, PPARGC1B, CDC14B, FMNL2, FCHSD2, DVL1, HAUS3, WDR62, TUBGCP6, NAV1, PIP5K1A, PTK2, SH3PXD2B, WEE1, DAAM1, TNIK, SFRP1, MARK4, ABLIM3, SUN2, FGF7, AMOTL2, LCP1, KLHL24, DPYSL3, ELMO2, TNNT2, CDC42BPA, MECP2, GSN, FAT1, HAUS7, MAST4, MCPH1, CCDC68, FMN2, FAM83H, CDC42BPG, TUBB3, FCHSD1, TNF, MDM1, IQSEC1, SHROOM4, PCM1, PRKN, EVL, VPS54, TRIM27, TUBGCP3, EPB41L2, KANK1, LIMK1, NTRK3, SPRY1, WIPF3, PPP1R9B, DNAH1, ARFGEF1, PDCD6IP, OBSL1, ILK, CDC14A, BCR, CNTRL, SIK3, ADD1, EPB41L4A, ZMYM3, CEP120, ARHGEF10L, DAG1, MYOM1, SRGAP2, CAPN6, ARHGAP35, PLK1, RHOBTB1, CEP295, DCLK2, NCKAP1, SPAST, MAPT, WDPCP, MARK1, AKAP13, ARHGEF18, PDPK1, CC2D2A, FITM2, HAUS5, C2CD3, PCLO, CFAP43, ODAM, IQCG, FMNL1, EML3, VIL1, PIK3R1, ROCK1, CCDC66, COBL, FAM107A, FSD1, EPB41L5, TOGARAM1, SEMA3E, SYNPO2L, FGFR1OP, PAK3, NEURL1, EML2, PCNT, CAMSAP1, MYOC, AIF1, BCL2, PXN, NCKAP1L, PAWR, TRIM46, MYH14, SPTB, SH3D19, BICD2, ARHGEF2, SYNPO, CEP68, GAS8, SMAD3, RBM14, HSP90B1, CEP135, BAIAP2L1, TNKS, CCDC120, CAMSAP2, ADD2, MRTFA, DIAPH2, ERBIN, ESPNL, TACC1, CORO7, DNAH7, PARD6B, ZRANB1, KLHL17, MTOR, PKD2, PLD2, CCDC88C, CCDC8, CCDC114, CDK5RAP2, RAF1, MEF2C, MAP10, AGFG1, GSK3B, HCK, LRRC49, CYLD, ARHGEF11, DNAJB13, ESPL1, KIAA0753, MAPK15, ARAP1, NPHP4, SENP6, CAPN10, MEF2A, HOOK2, BICD1, CDC42BPB, FRMD3, APOE, CFAP206, ASAP3, RNF19A, CKAP5, WASF3, TTBK2, CLTC, TUBE1, SPIRE1, HOOK3
1	C5	GO_CYTOSOLIC_LARGE_RIBOSOMAL_SUBUNIT	0.00229885	0.0345256	-0.884588	-4.9713	0	57	RPL7A, RPL10, RPL10A, RPL29, RPL15, RPL5, RPL19, RPL30, RPL8, RPL18A, RPL4, RPL36AL, RPL26, RPL23A, RPLP0, RPL14, RPL13, RPL32, RPL3, RPL35A, RPL27, RPL41, RPL18, RPL12, RPLP1, RPL11, RPL27A, RPL28, RPL36, RPL24, RPL13A, RPL37, RPL22L1, RPL34, RPL7, RPL37A, RPL23, RPL39, RPL35, RPL26L1, RSL24D1, RPL21, RPLP2, RPL31, RPL22, RPL9, RPL39L, RPL38, RPL17
1	C5	GO_CYTOSOLIC_PART	0.0909091	0.283805	-0.580746	-4.1874	0	220	RPS5, RPS2, RPSA, RPL7A, RPL10, RPS3, RPL10A, RPL29, RPL15, RACK1, RPL5, RPS3A, RPL19, RPS10, RPL30, RPS4X, RPS14, RPL8, RPS7, RPS6, RPS18, RPS15A, RPS27A, RPS9, RPL18A, RPL4, HSPA8, RPS8, RPS12, RPL36AL, RPL26, RPS13, RPL23A, RPS16, RPS4Y1, RPLP0, RPL14, RPL13, RPL32, RPS27, RPL3, RPL35A, RPL27, RPL41, RPL18, RPL12, RPLP1, RPL11, RPS19, RPL27A, RPL28, RPL36, RPS23, RPS21, RPL24, UBA52, RPL13A, RPS25, RPL37, RPL22L1, PSMC5, RPL34, RPS20, RPS29, RPL7, RPS15, RPS28, RPL37A, RPL23, RPS24, SNAPIN, RPS11, RPL39, RPL35, PYDC1, RPL26L1, CIAO2B, RSL24D1, PYCARD, BLOC1S2, PIN1, RPL21, RPLP2, RPL31, CCT4, TCP1, RPL22, BLOC1S1, RPL9, RPL39L, RPL38, EIF2A, RPL17, PSMD14, KXD1, RPS17, ENO1, PSMC4, CCT7
1	C5	GO_CYTOSOLIC_RIBOSOME	0.00746269	0.0660626	-0.838839	-5.32657	0	106	RPS5, RPS2, RPSA, RPL7A, RPL10, RPS3, RPL10A, RPL29, RPL15, RACK1, RPL5, RPS3A, RPL19, RPS10, RPL30, RPS4X, RPS14, RPL8, RPS7, RPS6, RPS18, RPS15A, RPS27A, RPS9, RPL18A, RPL4, RPS8, RPS12, RPL36AL, RPL26, RPS13, RPL23A, RPS16, RPS4Y1, RPLP0, RPL14, RPL13, RPL32, RPS27, RPL3, RPL35A, RPL27, RPL41, RPL18, RPL12, RPLP1, RPL11, RPS19, RPL27A, RPL28, RPL36, RPS23, RPS21, RPL24, UBA52, RPL13A, RPS25, RPL37, RPL22L1, RPL34, RPS20, RPS29, RPL7, RPS15, RPS28, RPL37A, RPL23, RPS24, RPS11, RPL39, RPL35, RPL26L1, RSL24D1, RPL21, RPLP2, RPL31, RPL22, RPL9, RPL39L, RPL38, EIF2A, RPL17, RPS17
1	C5	GO_CYTOSOLIC_SMALL_RIBOSOMAL_SUBUNIT	0.00159744	0.0305581	-0.854809	-4.48466	0	43	RPS5, RPS2, RPSA, RPS3, RACK1, RPS3A, RPS10, RPS4X, RPS14, RPS7, RPS6, RPS18, RPS15A, RPS27A, RPS9, RPS8, RPS12, RPS13, RPS16, RPS4Y1, RPS27, RPS19, RPS23, RPS21, UBA52, RPS25, RPS20, RPS29, RPS15, RPS28, RPS24, RPS11
1	C5	GO_DE_NOVO_PROTEIN_FOLDING	0.00130548	0.0282177	-0.528843	-2.70949	0	38	DNAJB1, FKBP1A, HSPA8, HSPH1, HSPE1, HSPA1A, HSPA1B, HSPA6, PTGES3, SELENOF, HSPD1, BAG1, CHCHD4, ST13, DNAJB4
1	C5	GO_DELAYED_RECTIFIER_POTASSIUM_CHANNEL_ACTIVITY	0.0786423	0.260364	0.491757	1.39606	657	15	KCNG4, KCNC4, KCNC1, KCNE3, KCNB1, KCNB2, KCNE4, KCNA7, KCNE1, KCNH1, KCNG1
1	C5	GO_DEMETHYLASE_ACTIVITY	0.0404656	0.178132	0.422276	1.44476	371	35	KDM5D, UTY, KDM5C, KDM4B, FTO, KDM4C, KDM3B, KDM6A, KDM3A, CYP1A2, KDM2A, KDM7A, KDM5A, KDM5B, PHF2, JMJD1C, KDM2B, KDM4A, JARID2
1	C5	GO_DEMETHYLATION	0.0120054	0.0886134	0.409304	1.52483	114	58	TET2, KDM5D, CYP3A5, UTY, CYP2C9, KDM5C, APOBEC2, HSF4, KDM4B, FTO, KDM4C, KDM3B, KDM6A, KDM3A, CYP1A2, KDM2A, KDM7A, KDM5A, OTUD4, APOBEC3A, KDM5B, TET1, USP9X, PHF2, JMJD1C, AICDA, POR, KDM2B, KDM4A, USP7, TRIM28, JARID2
1	C5	GO_DENDRITE_DEVELOPMENT	0.00380723	0.045329	0.3396	1.40682	37	187	PTPRD, NRP1, TRPC6, DCC, NEDD4, SLC11A2, VLDLR, ADGRB3, UBA6, LRRK2, BMP5, RERE, LST1, GHRL, MATN2, PREX2, NFATC4, KIDINS220, CDKL5, SS18L1, PRKG1, LRP8, KALRN, EEF2K, SYNGAP1, ARHGAP44, HDAC6, CAPRIN2, SRCIN1, DCLK1, EPHB3, CHRNA7, ZMYND8, SDK1, MAP2, TAOK2, ABI2, CUL7, CRTC1, FBXO31, PAK4, HECW2, CAMK2A, RELN, CSMD3, DOCK10, DNM3, DLG5, APP, PTPRS, DCDC2, DVL1, TNIK, MECP2, ARHGAP33, FARP1, HECW1, BCL11A, GRIN3A, TRAK1, OBSL1, ILK, SLITRK5, RAPGEF2, SARM1, SRGAP2, FBXW8, EPHB2, MARK1, COBL, ASAP1, PAK3, NEURL1, EPHA4, SCARF1, CAMSAP2, IQGAP1, IL1RAPL1, FMR1, LRP4, PARP6, MTOR, LZTS1, SLC9A6, MEF2C, GSK3B, MEF2A, APOE, CRKL, ADAM10, NSMF, ANAPC2, DNM1L, FOXO6, TRAK2, CUX1, FYN, CPEB3, PAFAH1B1, NLGN3, PICALM, NLGN1, OPA1
1	C5	GO_DENDRITE_MEMBRANE	0.0283324	0.144532	0.462333	1.50689	253	27	GRIA1, ITGA8, GABRE, AKAP5, KCNC4, INSR, TRPV1, KCNC1, KCNB1, OPRD1, OPRM1, SHISA9, GABRG2, SGCE, PALM, MPP2, WLS
1	C5	GO_DENDRITE_MORPHOGENESIS	0.010098	0.0796282	0.351562	1.41206	99	120	PTPRD, NRP1, TRPC6, NEDD4, SLC11A2, VLDLR, ADGRB3, LRRK2, RERE, PREX2, NFATC4, KIDINS220, CDKL5, SS18L1, LRP8, KALRN, EEF2K, ARHGAP44, HDAC6, CAPRIN2, SRCIN1, DCLK1, EPHB3, CHRNA7, MAP2, TAOK2, ABI2, CUL7, FBXO31, HECW2, CAMK2A, RELN, DOCK10, DNM3, DCDC2, DVL1, TNIK, ARHGAP33, FARP1, HECW1, TRAK1, OBSL1, ILK, SLITRK5, RAPGEF2, SARM1, FBXW8, EPHB2, PAK3, EPHA4, IL1RAPL1, FMR1, LRP4, PARP6, LZTS1, GSK3B, MEF2A, ADAM10, NSMF, ANAPC2, DNM1L, TRAK2, CUX1, FYN, PAFAH1B1, NLGN3, PICALM, NLGN1, OPA1
1	C5	GO_DENDRITIC_TREE	0.00229977	0.0345256	0.300809	1.29404	22	459	LAMA2, CACNA1C, GRIA1, GNB3, TANC1, TRIM9, NFASC, LRP1, MME, USP50, NF1, ALS2, UNC5C, MYH10, PTPRK, NEDD4, GABBR1, RUFY3, FZD4, SPG11, CYP46A1, DICER1, RET, P2RY1, KIRREL1, MAGI2, MAPK8IP3, ABL1, PSD2, IL6ST, LRRK2, OPHN1, PRKAA2, CDKL5, IGF2BP1, HTT, ANKS1B, MPDZ, ZFYVE27, GRIA4, GRIA2, LRFN3, LRP8, EEF2K, SYNGAP1, CNNM4, AKAP9, APBA2, KIF21B, GABRB1, DPYSL5, DGKI, PTK2B, PRKAA1, CTNND1, XRN1, ARHGAP44, ARHGAP32, DYRK1A, AKAP5, DRD4, HDAC6, CHL1, KIRREL3, PTCH1, SNX14, SACS, DENND1A, RGS12, SRCIN1, PIAS3, BACE1, EPHB3, MYO1D, ZMYND8, HTR1D, NUMA1, NIN, GRM7, KIF1B, HTR2B, MAP2, TAOK2, BRD1, ABI2, AMIGO1, CRTC1, NPTN, LHFPL4, NECTIN3, NCF1, TMEM108, KPNA1, FGF13, GNRH1, FLNA, MARK3, ANK3, DNM1, ABHD17C, CAMK2A, SLC38A2, KCNE3, RELN, USP8, RPTOR, ADCY9, KCND2, DOCK10, KCNB1, KCNB2, DNM3, ARHGEF15, CLSTN1, ARFGEF2, HRH4, C9orf72, PPARGC1A, HOMER2, APP, SMO, DVL1, PTK2, AQP11, MT-ND1, OPRD1, MARK4, KIF1C, NTRK1, ARHGAP33, FARP1, TUBB3, NTRK2, GPM6A, GNAO1, HCFC1, OSBP2, ZC3H14, GPHN, PPP1R9B, TRAK1, BMPR1A, ILK, OPRM1, CANX, GRM6, TRIM3, CNTNAP2, GIGYF2, GLRA3, SARM1, STX3, SRGAP2, WFS1, PLCB4, TP63, EPHB2, FUS, GRIPAP1, MAPT, MARK1, SLC8A1, ROR2, CPEB4, FZD5, COBL, PRRT2, ASAP1, AGO2, GRIK2, NEURL1, BMPR2, ADNP, TTLL7, TNN, EPHA7, EPHA4, ARHGEF2, SYNPO, CNR2, CHRM5, OR10H5, IL1RAPL1, FMR1, LRP4, NOS1, KLHL17, PLXDC1, MTOR, APBA1, LZTS1, SLC9A6, HCN1, SYT11, GSK3B, AMFR, C16orf70, KCNJ14, APOE
1	C5	GO_DEOXYRIBONUCLEOTIDE_BIOSYNTHETIC_PROCESS	0.0249406	0.132991	-0.435987	-1.61529	41	14	GUK1, HDDC2, DCTD, DUT
1	C5	GO_DEOXYRIBOSE_PHOSPHATE_BIOSYNTHETIC_PROCESS	0.0212545	0.121582	-0.499631	-1.69441	40	11	GUK1, HDDC2, DCTD, DUT
1	C5	GO_DEOXYRIBOSE_PHOSPHATE_CATABOLIC_PROCESS	0.0552571	0.211992	-0.344646	-1.45992	71	20	DCTPP1, DERA, NEIL2, DUT, NUDT1, SMUG1, NUDT18, NT5M, NTHL1, PGM2, NUDT15
1	C5	GO_DETECTION_OF_ABIOTIC_STIMULUS	0.00499338	0.0526456	0.387406	1.51204	48	86	TTN, PIEZO2, PDE6B, ITGA2, EYS, ADGRV1, GRK7, TMC1, CNGB1, PKD1, STRC, ASIC3, TRPM8, PDE6C, BACE1, PIEZO1, GPR88, ANO1, CACNA1F, CNGA1, PDZD7, PDE6A, TRPV1, GUCA1B, TMC2, CXCL12, GNA11, AIPL1, NTRK1, ANO3, PKD2L2, BEST1, TRPA1, SAG, GRM6, SEMA5B, CCDC66, NPFFR2, SERPINE2, PKD2, NMT2, PITPNM1, TRPC3, ADORA1, NR2E3, FYN
1	C5	GO_DETECTION_OF_LIGHT_STIMULUS_INVOLVED_IN_SENSORY_PERCEPTION	0.0473559	0.193741	0.577462	1.47232	376	10	EYS, CNGB1, CACNA1F, BEST1, GRM6, SEMA5B, CCDC66
1	C5	GO_DETECTION_OF_MECHANICAL_STIMULUS	0.00253081	0.0364918	0.517028	1.72197	22	30	TTN, PIEZO2, ITGA2, ADGRV1, TMC1, PKD1, STRC, ASIC3, BACE1, PIEZO1, PDZD7, TMC2, CXCL12, NTRK1, ANO3, PKD2L2, TRPA1
1	C5	GO_DETECTION_OF_MECHANICAL_STIMULUS_INVOLVED_IN_SENSORY_PERCEPTION	0.00879297	0.0735208	0.5375	1.66108	76	21	PIEZO2, ITGA2, ADGRV1, TMC1, STRC, ASIC3, BACE1, PDZD7, TMC2, CXCL12, NTRK1, TRPA1
1	C5	GO_DETECTION_OF_STIMULUS	0.00020012	0.0117026	0.363531	1.52543	1	239	TAS2R30, TTN, LPO, PIEZO2, RYR2, PDE6B, OR4K17, OR2M3, ITGA2, OR51B5, OR6C4, OR1D2, OR10A3, OR2A7, OR2L2, OR10K1, OR4D9, OR2B11, OR2A5, OR5AS1, EYS, OR2F1, CASQ2, OR2T33, OR2T12, OR4K13, ADGRV1, OR8G1, OR2AT4, OR8D1, OR14J1, GRK7, TMC1, CNGB1, OR4P4, TAS2R4, PKD1, STRC, OR2G6, ASIC3, OR4D1, OR2V2, OR8A1, TRPM8, PDE6C, OR7D2, OR5AU1, OR51E2, CASR, BACE1, PIEZO1, GPR88, ANO1, PPEF2, OR6C75, CACNA1F, KCNMB1, STIM1, CNGA1, PDZD7, TLR4, OR5A1, OR7A17, PDE6A, TRPV1, OR7A5, GUCA1B, TMC2, OR7G2, OR1I1, OR1A1, OR6Y1, OR10G4, SCARB1, OR5AN1, OR5H14, SYT1, CXCL12, OR10J1, SMO, OR6C6, GNA11, OR6J1, CUL4A, OR1M1, AIPL1, NTRK1, ANO3, OR2M4, CA6, OR2C3, PKD2L2, BEST1, OR52I1, OR10G3, TRPA1, FFAR4, DDB1, MRPS11, SAG, GRM6, OR7D4, TLR6, SEMA5B, OR52K1
1	C5	GO_DETECTION_OF_STIMULUS_INVOLVED_IN_SENSORY_PERCEPTION	0.000100857	0.00850506	0.520604	2.09707	0	124	TAS2R30, LPO, PIEZO2, OR4K17, OR2M3, ITGA2, OR51B5, OR6C4, OR1D2, OR10A3, OR2A7, OR2L2, OR10K1, OR4D9, OR2B11, OR2A5, OR5AS1, EYS, OR2F1, OR2T33, OR2T12, OR4K13, ADGRV1, OR8G1, OR2AT4, OR8D1, OR14J1, TMC1, CNGB1, OR4P4, TAS2R4, STRC, OR2G6, ASIC3, OR4D1, OR2V2, OR8A1, OR7D2, OR5AU1, OR51E2, BACE1, ANO1, PPEF2, OR6C75, CACNA1F, PDZD7, OR5A1, OR7A17, TRPV1, OR7A5, TMC2, OR7G2, OR1I1, OR1A1, OR6Y1, OR10G4, OR5AN1, OR5H14, CXCL12, OR10J1, OR6C6, OR6J1, OR1M1, NTRK1, OR2M4, CA6, OR2C3, BEST1, OR52I1, OR10G3, TRPA1, FFAR4, GRM6, OR7D4, SEMA5B, OR52K1, OR56A4, OR10K2, CCDC66, OR56A1, SERPINE2, OR10H5, OR3A3
1	C5	GO_DETECTION_OF_VISIBLE_LIGHT	0.0476449	0.193777	0.416695	1.42567	437	35	PDE6B, EYS, GRK7, CNGB1, PDE6C, GPR88, CACNA1F, CNGA1, PDE6A, GUCA1B, GNA11, AIPL1, BEST1, SAG, GRM6, SEMA5B, CCDC66
1	C5	GO_DETERMINATION_OF_HEART_LEFT_RIGHT_ASYMMETRY	0.0324883	0.157118	0.407825	1.45249	304	44	DNAH11, TBX2, MEGF8, NOTCH1, IFT172, NPHP3, AHI1, STIL, CCDC40, DNAAF1, CCDC39, RNF207, TGFBR2, MIB1, SMO, SETDB2, C2CD3, FGF8, SMAD3, DLL1, PKD2, MEF2C, ENG, BBS5, SUFU
1	C5	GO_DETOXIFICATION	0.00699301	0.0637617	-0.273118	-1.69587	0	97	PARK7, MT1A, TXN, MT1X, GSTP1, PRDX5, GSTO1, PRDX6, GPX4, MT2A, TXNDC17, SOD1, ESD, MT1E, PRDX2, PRDX1, MGST3, MT1M, SELENOW, PRDX4, AKR1A1, SELENOT, PRDX3, LTC4S
1	C5	GO_DEVELOPMENTAL_CELL_GROWTH	0.000200541	0.0117026	0.39038	1.61226	1	179	MACF1, FN1, NRP1, SLIT3, SEMA3D, LAMB2, LRP1, DCC, SLIT2, ZEB2, PLXNA1, MEGF8, RUFY3, SEMA6D, SPG11, SEMA6A, ABL1, ULK1, AKAP6, CDKL5, NRP2, ZFYVE27, RIMS2, DDX39B, KMT2D, AUTS2, NTN1, ADRA1A, HDAC6, HAMP, SEMA6C, DCLK1, TTL, NIN, DRAXIN, MAP2, SEMA3C, CTDP1, SEMA6B, TMEM108, UNC13A, FGF13, TNR, TGFBR2, SMURF1, ULK2, C9orf72, SHTN1, PLXNA3, SYT1, CXCL12, APP, PTPRS, DVL1, ISLR2, ITSN2, PRKN, BCL11A, LIMK1, NTRK3, ILK, GOLGA4, SEMA4B, SYT17, USP9X, SEMA5B, MAPT, IGF1, AKAP13, COBL, SEMA3E, NRCAM, BMPR2, ADNP, TRPV2, TRIM46, EPHA7, PPARA, IQGAP1, RYK, MTOR, SEMA4C, SLC9A6, GSK3B, DDR1, SPP1, APOE
1	C5	GO_DEVELOPMENTAL_GROWTH	9.999e-05	0.00850506	0.320734	1.38569	0	527	MACF1, FN1, NRP1, SLIT3, MUSK, PDGFRB, SEMA3D, TENM4, COL6A3, LAMB2, WDR11, LRP1, ACACB, DCC, SLIT2, ZEB2, PLXNA1, LEPR, FGFR2, TBX2, TNS2, PTK7, COL14A1, MEGF8, RUFY3, SEMA6D, NOTCH1, SFRP2, LRP6, SPG11, SEMA6A, GLI2, MBD5, LEP, MAGI2, MEIS1, ABL1, ERCC6, KAT2A, CFLAR, TGFBR3, GHRL, MATN2, ULK1, EYS, EP300, AKAP6, CDKL5, SPAAR, CAPN3, ERBB4, ADARB1, ACVR2B, NRP2, STIL, ZFYVE27, CCL11, RIMS2, GHR, DDX39B, COL7A1, DDR2, KMT2D, NRK, NKD1, APBA2, LATS1, FZD7, AUTS2, FTO, GPAT4, NTN1, ADRA1A, HDAC6, HAMP, XRCC2, SOS1, S1PR1, PTCH1, SMAD2, ARID2, SEMA6C, HEG1, STRA6, DCLK1, BNC2, TTL, RC3H2, BBS2, COL6A2, ATRN, NIN, KDM6A, DRAXIN, LARGE1, MAP2, SEMA3C, CTDP1, SEMA6B, INSR, COL6A1, TMEM108, PRKDC, UNC13A, FGF13, TNR, PLEKHA1, TGFBR2, SMURF1, SMAD4, PKDCC, COL27A1, COMP, ATRX, ULK2, C9orf72, FGFR1, BRCA2, SHTN1, PLXNA3, SYT1, CXCL12, PLAG1, APP, NPY1R, SMO, PTPRS, THBS3, DVL1, GLI3, PDE4D, PTK2, GAS1, SH3PXD2B, WT1, FGFR3, SFRP1, STK3, FGF7, GSN, ISLR2, KDM5B, NIPBL, DMBX1, ITSN2, EREG, PRKN, FLVCR1, BCL11A, RXRA, LIMK1, NTRK3, SPRY1, SP2, RARB, BMPR1A, ILK, GOLGA4, ADD1, STK4, SEMA4B, EVC, SYT17, DAG1, USP9X, GIGYF2, PLCB1, SEMA5B, SLC1A2, ANKRD11, YAP1, MAPT, IGF1, COL21A1, AKAP13, PSAP, TAF8, STAT5B, ENO3, VIL1, UNC79, CHD7, COBL, EPB41L5, SEMA3E, NRCAM, BMPR2, ADNP, MAPK14, WDTC1, BCL2, FGF8, TRPV2, TRIM46, SALL4, EPHA7, TNKS2, SMAD3, CTC1, GINS1, PPARA, IQGAP1, DLL1, GPAM, RYK, LRP4, POR, CYP19A1, PIK3CA, MTOR, NCAPG2, APBA1, SEMA4C, SLC9A6, MEF2C, GSK3B, DDR1, SPP1, MAPK11, BCL2L11, APOE, WNT7B
1	C5	GO_DEVELOPMENTAL_GROWTH_INVOLVED_IN_MORPHOGENESIS	0.00010016	0.00850506	0.397906	1.65039	0	191	MACF1, FN1, NRP1, SLIT3, SEMA3D, LAMB2, LRP1, DCC, SLIT2, ZEB2, PLXNA1, FGFR2, TBX2, PTK7, MEGF8, RUFY3, SEMA6D, NOTCH1, SFRP2, LRP6, SPG11, SEMA6A, MAGI2, ABL1, ULK1, CDKL5, NRP2, ZFYVE27, CCL11, RIMS2, NKD1, AUTS2, NTN1, HDAC6, S1PR1, SEMA6C, DCLK1, TTL, NIN, DRAXIN, MAP2, SEMA3C, SEMA6B, TMEM108, UNC13A, FGF13, TNR, TGFBR2, SMURF1, ULK2, C9orf72, SHTN1, PLXNA3, SYT1, CXCL12, APP, PTPRS, DVL1, SFRP1, ISLR2, KDM5B, ITSN2, PRKN, BCL11A, LIMK1, NTRK3, SPRY1, ILK, GOLGA4, SEMA4B, SYT17, USP9X, SEMA5B, YAP1, MAPT, COBL, EPB41L5, SEMA3E, NRCAM, BMPR2, ADNP, TRPV2, TRIM46, EPHA7, IQGAP1, RYK, SEMA4C, SLC9A6, GSK3B, DDR1, SPP1, APOE, WNT7B
1	C5	GO_DEVELOPMENTAL_MATURATION	0.00320417	0.0416033	0.338835	1.41158	31	208	FAT4, NFASC, C3, NFIA, NF1, TUT4, ADGRB3, RET, LEP, LRRK2, RERE, NFATC4, RFX3, SRRM4, PABPC1L, PLXNB1, PDE3A, FARP2, ADGRL1, UNC13C, CNTN2, ANO6, TAL1, PTK2B, GPAT4, SYP, RB1, S1PR1, SOX8, CLN5, SLC26A6, AP1M1, LGI4, KIF14, PLD6, LTF, PGR, NOM1, UNC13A, CATSPER2, SLC26A8, ABHD2, MBTPS2, RELN, STXBP1, TRPC4AP, ARHGEF15, CLSTN1, CDH3, LYL1, FGFR1, BRCA2, CFTR, APP, THBS3, XYLT1, FGFR3, RECK, MECP2, DMC1, GLDN, CDH5, TRIM58, PTH1R, EREG, FLVCR1, BCL11A, MMP2, MYO5A, IGSF21, PPARG, NEUROD2, DAG1, CNTNAP2, CCL19, IGF1, SNX19, CLCN3, UNC13B, FZD5, CABYR, GREM1, NRCAM, NEURL1, MYOC, BCL2, SLC17A7, SCARF1, ZDHHC15, MTOR, NRXN1, PAEP, TRIP13, ANKRD17, AP1G1, ANAPC2, FOXO3, CCL21, L3MBTL3, DCHS1, CX3CL1, FEM1B, NSUN2, PALM, AURKA, REC8, CBFB
1	C5	GO_DIACYLGLYCEROL_KINASE_ACTIVITY	0.01231	0.0895198	0.644869	1.64418	97	10	DGKE, AGK, DGKH, DGKI, DGKD, DGKA, DGKZ, DGKB, DGKQ
1	C5	GO_DIACYLGLYCEROL_METABOLIC_PROCESS	0.0254289	0.134611	0.570554	1.56093	208	13	DGKE, DGKH, DGKI, GPAT4, DGKD, DGKA, DGKZ, DGKB, DGKQ, DGAT2
1	C5	GO_DICARBOXYLIC_ACID_TRANSMEMBRANE_TRANSPORTER_ACTIVITY	0.00143046	0.0294547	0.525203	1.74919	12	30	SLC13A3, SLC25A30, SLC26A7, SLC1A6, SLC19A1, SLC26A6, SLC1A3, SLC13A5, SLC25A13, SLC25A32, SLC26A8, ABCC2, SLC26A2, SLC25A21, SLC13A4, SLC46A1, SLC19A2, SLC1A2, SLC17A7, SLC38A7, SLC7A11, SLC1A7
1	C5	GO_DICARBOXYLIC_ACID_TRANSPORT	0.00144137	0.0295984	0.425983	1.63157	13	73	PPFIA4, NF1, SLC13A3, KMO, ABAT, AGXT, SLC25A30, SLC26A7, SLC1A6, SLC19A1, SLC26A6, GLS, GRM7, PPFIA2, SLC1A3, SLC13A5, SLC25A13, P2RX7, TRPV1, LRRC8E, SLC25A32, SLC26A8, SLC38A2, STXBP1, ABCC2, SYT1, SNAP25, SLC26A2, NTRK2, SLC25A21, SLC13A4, SLC46A1, RAB3GAP1, SLC19A2, SLC1A2, UNC13B, SLC17A7, SLC38A7, APBA1, SLC7A11, SLC1A7
1	C5	GO_DICHOTOMOUS_SUBDIVISION_OF_AN_EPITHELIAL_TERMINAL_UNIT	0.0040196	0.0465217	0.685621	1.74809	31	10	NRP1, PLXNA1, PLXND1, CELSR1, SEMA3C
1	C5	GO_DIGESTIVE_SYSTEM_DEVELOPMENT	0.000707142	0.0237452	0.396126	1.58367	6	112	FAT4, CLDN18, FGFR2, TBX2, MEGF8, WDR19, NOTCH1, SFRP2, CHD8, RET, GLI2, IFT172, PCSK5, COL3A1, CBFA2T2, NPHP3, ACVR2B, AHI1, OXTR, PDGFRA, PKD1, RB1, CCDC40, SMAD2, DNAAF1, STRA6, EPHB3, EGFR, CCDC39, INSR, TGFBR2, PKDCC, SMO, GLI3, SFRP1, NIPBL, TNF, NKX3-2, TCF21, RARB, LGR4, TP63, WDPCP, CPS1, COBL, EPB41L5, BCL2, VPS52, CLMP, SMAD3, MIXL1
1	C5	GO_DIGESTIVE_SYSTEM_PROCESS	0.0936754	0.288504	0.34341	1.29195	901	63	ABCG5, CD36, LEP, GHRL, TJP2, SLC22A5, OXTR, SLC26A7, HAMP, ABCG8, NEUROD1, SLC26A6, INAVA, F11R, SLC9A4, TLR4, TRPV1, AQP1, SCARB1, VSIG1, GCNT3, SLC46A1, WNK1, VIL1, WNK3, COPA, CHRM5, TFF3
1	C5	GO_DIGESTIVE_TRACT_MORPHOGENESIS	0.00852763	0.0719139	0.453882	1.58116	78	39	FGFR2, NOTCH1, SFRP2, GLI2, ACVR2B, AHI1, PDGFRA, SMAD2, STRA6, EPHB3, EGFR, GLI3, SFRP1, NIPBL, TCF21, TP63, EPB41L5, BCL2, SMAD3
1	C5	GO_DISORDERED_DOMAIN_SPECIFIC_BINDING	0.0328228	0.158228	-0.309326	-1.47405	29	30	GAPDH, HSPA1A, CALM2, CALM1, HSP90AB1, HSP90AA1, CALM3, PPIL1, FKBP8, TEAD2
1	C5	GO_DISTAL_AXON	0.00430387	0.0481961	0.331954	1.38536	42	217	NRP1, TANC1, LRP1, ALS2, UNC5C, MYH10, ACAP3, PRKCB, RUFY3, MAP3K12, ITGA2, DICER1, MAPK8IP3, LRRK2, OPHN1, TSC1, AAK1, CDKL5, IGF2BP1, ZFYVE27, ADGRL1, LRIG2, UNC13C, APBB2, CDH8, KIF21B, DGKI, CNGB1, PTK2B, CTNND1, AUTS2, SYP, SETX, PTCH1, DOCK7, SSH1, TMOD2, CASR, NIN, KCNC4, GDPD5, MAP2, TAOK2, UTRN, RASGRF1, ITGA3, PARD3, UNC13A, FGF13, GNRH1, PTBP2, KCNC1, MICAL1, PCDH9, TIMP2, C9orf72, SHTN1, APP, CAD, FKBP15, SNAP25, DVL1, KLC1, OPRD1, DPYSL3, LMTK2, ORAI2, NTRK2, EXOC8, EXOC6, GPM6A, EXOC4, TRAK1, MYO5A, ILK, USP9X, STX3, BOC, MAPT, CPEB4, UNC13B, COBL, PRRT2, GRIK2, TRPV2, TNN, MYH14, EPHA4, CBL, CCDC120, IQGAP1, FMR1, NOS1, SLC9A6, SYT11, POLG, AMFR, IGHMBP2, SYNJ1
1	C5	GO_DISULFIDE_OXIDOREDUCTASE_ACTIVITY	0.00123609	0.0278697	-0.44063	-2.1937	0	35	SH3BGRL3, TXN, GSTO1, TXNDC17, TXNL1, GLRX5, TXN2, GFER, SELENOT, PGK1, CHCHD4, GLRX, PTGES2, TXNDC12
1	C5	GO_DITERPENOID_METABOLIC_PROCESS	0.0307756	0.152904	0.375876	1.41201	295	62	GPC3, ADH6, ADH1B, LRP1, HSPG2, LPL, CYP4V2, LRP8, APOB, ADH4, RETSAT, STRA6, EGFR, GPC6, SRD5A1, BCO2, ALDH1A1, NAPEPLD, RDH13, SDC3, GPC2, LRAT, DHRS9
1	C5	GO_DIVALENT_INORGANIC_CATION_HOMEOSTASIS	0.00339966	0.0424592	0.308507	1.31738	33	370	CACNA1D, TRPC6, MCOLN2, CACNA1C, CEMIP, MCOLN3, GRIA1, EDNRA, ITPR1, RYR2, GSTM2, LRP1, PDE6B, SLC25A27, CALCB, GPR18, PRKCB, PLCE1, CACNB2, LRP6, TPCN1, TMTC2, THADA, CD36, P2RY1, ABL1, ATP2A3, GHRL, STIM2, PTGIR, AKAP6, SLC24A1, CASQ2, CAPN3, PLA2G6, HTT, CCL11, ANK2, SLC30A2, JAK2, CD4, APLNR, C5AR2, CD38, OXTR, PDGFRA, CNNM4, AGTR1, SLC39A10, CNGB1, ATP7B, TGM2, PTK2B, GPR4, TRPC1, PKD1, CACNA1A, GALR1, GPR65, ADRA1A, DRD4, S1PR1, F2RL1, TRPM8, HOXA3, LPAR6, CASR, GPR157, PLCG1, CHRNA7, PTGFR, FAM20A, EGFR, PIK3CG, PTGER4, HTR2B, F2RL3, CCL28, DMD, STIM1, SLC24A2, NPTN, CCL13, PDE6A, CACNA2D1, P2RX7, TRPV1, SLC8B1, RYR3, ANK3, TRPM7, ATP13A1, KCNK3, ITGAV, FASLG, DMPK, CMKLR1, CDH23, TRPM4, HRH4, CCR1, CXCL12, ATP2A2, CAMK2D, APP, C3AR1, C5AR1, SLC30A8, PDE4D, ATP13A3, PTH1R, PRKN, SGCD, P2RY6, TRPA1, GTF2I, MYO5A, ITPR2, ACKR3, ADCY5, SLC11A1, TRPC4, IBTK, CHERP, WFS1, PLCB1, CCL19, PML, P2RX5, PIK3CB, SLC30A3, PDPK1, PTGDR, SLC8A1, ATP2B4, SYPL2, EPHX2, CHD7, CLN3
1	C5	GO_DIVALENT_INORGANIC_CATION_TRANSPORT	0.00419958	0.0476409	0.308173	1.31513	41	366	CACNA1D, TRPC6, MCOLN2, CACNA1C, CEMIP, MCOLN3, PDGFRB, ITPR1, RYR2, GSTM2, PRKCB, SLC11A2, EGF, PLCE1, CACNB2, SPG7, TPCN1, THADA, IL16, TRPV3, ABL1, ATP2A3, STIM2, SLC30A10, AKAP6, SLC24A1, NIPAL2, CASQ2, CAPN3, FGF14, PLA2G6, HTT, ZDHHC17, ANK2, SLC30A2, CACNB4, CD4, MRLN, APLNR, ANO6, CNNM4, REM2, LILRA2, SLC39A10, TMC1, PTK2B, TRPC1, TRPM6, PKD1, CACNA1A, ADRA1A, DRD4, CACHD1, TRPM8, HOXA3, NALCN, CASR, SLC30A6, PLCG1, CHRNA7, PIK3CG, HTR2B, CACNA1F, F2RL3, LILRA5, MYLK, NIPAL3, DMD, STIM1, SLC24A2, SEC61A1, GJC2, CASK, CACNA2D1, CATSPER2, P2RX7, AHNAK, TRPV1, CD84, SLC8B1, RYR3, TRPM7, ITGAV, CAMK2A, KCNE3, TMC2, FASLG, TRPC4AP, CDH23, TRPM4, GAS6, CCR1, HOMER2, CXCL12, ATP2A2, CAMK2D, SLC30A8, PDE4D, OPRD1, ASIC1, ORAI2, CACNA1G, PKD2L2, BEST1, GPM6A, GNAO1, CACNG2, TRIM27, SLC40A1, GRIN3A, CACNG8, P2RY6, TRPA1, MYO5A, ITPR2, OPRM1, CRACR2A, CACNA2D3, TCN1, GRM6, SLC11A1, TRPC4, IBTK, CHERP, WFS1, PLCB1, CCL19, PML, LILRB1, P2RX5, SLC30A3, PDPK1, SLC8A1, ATP2B4, CHD7, WNK3, MICU3, STAC2, CALCRL, TPCN2, BCL2, TRPV2
1	C5	GO_DNA_APURINIC_OR_APYRIMIDINIC_SITE_ENDONUCLEASE_ACTIVITY	0.0362162	0.166934	-0.450688	-1.57252	66	12	RPS3, HMGA1, APEX1, NEIL2
1	C5	GO_DNA_BINDING_TRANSCRIPTION_FACTOR_ACTIVITY	9.999e-05	0.00850506	0.283407	1.25057	0	1355	TBX19, ZNF117, ARID1B, DMTF1, RHOXF2, NFIA, ZEB2, PCGF3, LMX1B, PLAGL1, ZNF83, ESR2, ZNF66, HIF3A, TBX2, ZNF564, ZNF431, BCL6, RUNX1T1, ZNF587B, PAXBP1, ZNF493, KDM5D, NOTCH1, ZNF518A, ZHX3, ZBTB37, ZNF808, KLF15, BTAF1, NSD2, GLI2, ZNF248, NR2F1, AHR, ZSCAN30, CARF, MEIS1, ZNF471, ZNF814, TEAD1, PBX1, POGZ, SETBP1, TBX4, CREBZF, ZNF233, ZNF621, ZNF891, RERE, ZNF445, ZNF776, ZNF224, NR2C1, NR2C2, ZNF528, ZNF234, ZNF605, KLF8, ZBTB44, ZFP14, NFATC4, MYSM1, CSRNP3, CBFA2T2, ZNF141, ESRRG, RFX3, ZNF292, EP300, ZNF507, ZNF26, ZNF366, ZNF439, MLXIP, ZBTB25, CRAMP1, ZKSCAN2, ZNF432, ZNF440, ZNF695, ZSCAN29, AEBP1, ZNF625, ZNF674, ZNF793, ZNF587, ASH1L, ZNF382, ZNF407, ZNF660, ZNF391, ZNF276, POU5F2, CRX, SPI1, KDM5C, ZNF619, POU2F1, ZBTB20, KMT2D, PRDM10, ATF6B, ZNF680, ZNF320, ZMYM2, KMT2A, NR3C2, ZNF791, ZNF716, ZKSCAN1, ZBTB40, ZNF430, ZNF37A, ZC3H11A, ZBTB8B, ZNF114, ZNF91, ZNF589, ZNF532, ZRANB2, ZNF175, ARGFX, TAL1, ZNF736, HSF4, ERG, ZNF724, ZNF257, SP3, HIC2, TAF1, ZNF778, ZNF207, PRDM5, ZKSCAN8, SATB2, ZNF514, ZNF311, ZNF790, ZNF266, ZGLP1, RB1, ZNF333, DNMT3B, ZKSCAN5, ZNF841, SMAD2, AHCTF1, NEUROD1, ZNF596, TCF20, HOXB3, GATAD1, ARID2, HOXA3, NR6A1, RORA, ZNF512B, STAT4, ZNF678, SOX8, MZF1, MIS18BP1, BNC2, ZNF90, AKNA, ZNF343, ZNF700, ZNF23, ZNF529, HMBOX1, ZIM3, RC3H2, ZBTB16, ZNF397, ZNF280D, E2F5, EBF1, POU5F1, AC005261.1, POU3F3, FOXJ3, ZSCAN1, MBNL3, ONECUT3, ZNF781, ZNF140, ZNF483, UNKL, SKI, ZSCAN12, ZNF19, ZNF540, ZNF101, ZNF354C, ZNF516, NCOR2, NCOA2, TOX2, NRF1, ZNF81, TARDBP, ZNF169, KDM3A, ZNF546, GLIS3, ZNF10, TRPS1, MGA, ARID1A, PGR, GOLGB1, ZNF562, HMX3, RREB1, ZNF132, POU5F1B, ZNF75D, NFAT5, AFF1, ZNF610, SOX13, HOXA2, ZNF615, ZNF208, LZTR1, SIN3A, ZNF418, KDM2A, PKNOX2, NCOA1, KAT7, SMAD4, ZNF491, GCM1, ZNF667, ZNF451, STAT2, ZNF701, ZNF592, ZMYM4, CC2D1B, HINFP, ZNF506, YEATS2, ZNF875, ZNF551, ZBTB41, ZNF302, PRDM14, PBX2, ATRX, KDM5A, ZNF383, NFX1, TFAP4, TAF4, ZXDC, RBAK, ZNF100, EZH1, ARNT2, ZFP3, HOXC4, LYL1, ZNF28, ZNF334, ZNF765, BRD8, HIVEP2, NR1I3, ZNF544, MLLT1, NFATC3, PLAG1, ZNF500, PRDM6, ZFP69, OSR1, ZNF449, ZNF727, ZNF585A, ZNF519, ZFP28, MYT1L, ZNF154, SREBF1, ZNF696, ZNF317, STAT6, GLI3, ZNF879, NR1H4, TCF4, NR5A2, ZNF197, WT1, ZNF384, ZNF281, ELF5, IKZF3, SPIB, ZNF556, NPAS2, MECP2, ZNF12, ZNF726, ZNF813, ARID3B, FOXO1, KDM5B, CC2D1A, ZFP64, ZNF347, CLOCK, ZNF785, ZFHX4, DMBX1, ZNF283, NKX3-2, ZNF708, ZNF460, EBF3, PRKN, ETV1, MAF, TCF21, BCL11A, ZNF720, ZNF558, RXRA, ZNF264, HCFC1, ZNF160, PURB, ZFHX3, FOXK1, ZNF561, MLLT10, ZBED9, SP2, PRDM15, RARB, BMPR1A, SOX5, NCOA3, GTF2I, ZBTB34, E2F1, GON4L, PBX4, ZNF345, AFF4, HLTF, CREBRF, ZNF442, ZNF583, SOX12, ZNF45, ZNF536, PPARG, ZNF221, ZMYM3, ZNF549, IKZF2, ZNF354B, ZNF517, ZNF655, ZNF552, NEUROD2, TET1, TRERF1, ZFAT, ZNF566, ZNF721, ZNF614, PRAP1, ZFP62, ARHGAP35, ZNF419, SMAD5, HOXA6, NR2F2, TP63, HHEX, ZBTB7C, IRF2BP2, ZNF594, ZNF395, ZNF548, MTF1, ZNF526, LCOR, NANOGNB, SIM2, ZNF554, FOXQ1, ATOH8, YY2, STAT5B, ZNF654, ZNF75A, ZNF664, ZNF677, ZNF692, ZFP82, ZNF606, ZNF665, ZNF624, ZNF671, ZNF713, FOXJ2, ZBTB43, ZNF429, ZNF662, ZNF782, ZNF107, ZFP30, ZNF490, ZSCAN18, FOXP2, SMARCE1, ZNF214, ZNF707, GRHL1, ZNF789, ARNT, RCOR1, ZNF404, ADNP, MESP2, ZNF774, DNMT3A, ZNF324B, HEYL, ZNF280B, ETS1, ARNTL2, ZNF623, ZNF543, ZNF682, ZNF329, ZNF44, EBF2, ZNF559, SALL4, ZNF441, ZNF697, SMAD3, RFX7, MLXIPL, ZNF555, ZNF699, HOXB4, PPARA, AC118549.1, ZC3H8, ZNF600, PRDM16, NANOG, ZNF618, IKZF5, MIXL1, ZNF436, FUBP1, PRDM7, ZNF646, DPF2, ZBTB49, FOXP1, MECOM, CIC, IKZF1, ZNF236, KIAA1549, DACH1, CTCF, MEIS2, HES2, PCBP1, LZTS1, ZNF717, ZNF251, ZC3H3, MYEF2, ZNF285, ZNF829, MEF2C, ZNF620, ARID3A, THRB, TADA2B, NFIX, PBX3, ZNF43, NFXL1, ZNF33B, ZSCAN20, MEF2A, E2F2, ZNF525, ZNF124, NPAS3, ZNF557, PURA, ZNF676, E2F3, ZNF777, TAF6, ZNF768, ZNF417, MTA1, UBP1, VENTX, USF3, ZNF563, ZNF287, HNF4A, ZNF282, ZBTB1, ZNF530, ZNF568, HIRA, ST18, ZNF844, CREB3L2, ZNFX1, SATB1, FOXO3, ZBTB24, ZNF7, ZBTB4, ZNF772, STAG1, ZNF280C, SOX7, ZBTB47, ZSCAN2, FOXO6, ESRRB, BACH2, ZNF189, EBF4, ZBTB11, TCF7L1, PRDM11, ZNF230, NR2E3, BARX2, ATF2, ZNF396, MIER2, ZNF70, ZNF99, MTA3, HDX, ALX4, ZNF274, MEF2D, IRF4, SMAD9, ZSCAN22, CBFA2T3, SMARCC2, TCF7L2, JARID2, RCOR3, FOXS1, ZNF93, ZNF215, ZNF675, ZNF586, ZNF577, NCOR1, ZNF641, ZNF681, CBFB, ZNF749, ZNF182, ELK4, ZNF711, TBP, RUNX3, ZNF33A, ZKSCAN7, ZNF229, ZNF860, ZNF121, ZNF611, ZNF569, ZNF468, ZNF629, PRDM2, ZNF425, ZNF213, ZNF20, ZNF76, GATAD2A, ADNP2, FLI1, PHF6, GFI1B, ZNF763, ZNF786, ESR1, ZNF25, ZNF142, ZNF746, TLE4, ZNF250, ZNF98, ZNF644, ZFP41, ZNF341, PATZ1, TFCP2, HIF1A, EPAS1, ELF2, ZBED5, ZNF138, ZNF512, BACH1, SMAD1, QRICH1, FOXF2, NR1H3, ZNF492, CSRNP2, CREB3L4, ZFPM2, HMGA2, ZNF687, MTF2, PLAGL2, ZNF200, ZFP37, ZNF510, BARX1, ZNF502, ZNF496, SP140L, MITF, ARX, ZBTB38, ZNF461, ZBED4, PURG, RORB, TP53, TOX3, ZMYM1, ZNF335, CERS6, ZNF410, MEOX2, IRX6, ZNF599, ZNF211, KMT2B, FOXN2, ZNF253, ZNF845, AHRR, TSHZ1, HLX, GLI1, ZNF652, AEBP2, TCF23, ZNF670, AC005747.1, NFE2L1, ZKSCAN3, HOXD4, PAX3, ZNF821, ZNF133, USF1, WDHD1, ZNF268, ZBTB46, ZBTB26, MYNN, FOXN3, ZSCAN25, ZNF74, TEF, IRF2BP1, RFXAP, ZNF454, LCORL, ZNF613, HOXA5, PCGF5, ZNF480, ZBTB33, ZFPM1, ZNF565, ZNF836, ETV6, THAP6, KCNIP3, TCF12, ZNF350, SNAPC4, ZNF835, TERF1, ZNF639, GPBP1L1, ZNF595, ZNF14, ARID4A, RUNX1, ZNF16, ZSCAN9, CGGBP1, HBP1, KLF12, ZIK1, GATAD2B, FIZ1, ZBTB5, TMSB15B, GABPA, DBX2, ZNF616, ZBTB6, THAP9, ZNF217, ZNF770, ZFP42, ZNF597
1	C5	GO_DNA_DAMAGE_RESPONSE_DETECTION_OF_DNA_DAMAGE	0.00126103	0.0278697	-0.463259	-2.3644	0	37	RPS3, UBB, DNAJA1, RPS27A, UBA52, MRPS35, POLD2, UBC, RBX1, RPA3, UBE2B, PCNA, MRPS26
1	C5	GO_DNA_DEPENDENT_ATPASE_ACTIVITY	0.0232391	0.127774	0.364112	1.40883	226	80	DDX11, CHD8, DNA2, POLQ, ERCC6, RECQL4, CHD2, GTF2H2, BLM, WRN, RAD51D, XRCC2, RAD50, SMARCA2, FANCM, RAD51B, TTF2, RBBP4, TOP2B, CHD6, ATRX, PIF1, MSH5, SMARCA4, RAD51, MRE11, DMC1, HELB, CHTF18, FBH1, CHD1L, CHD4, DHX30, MCM4, IGHMBP2, CHD3, ERCC3, RECQL5, BPTF, MSH6, BRIP1, MSH2, MSH3, PBRM1, ASCC3, CCNH
1	C5	GO_DNA_DEPENDENT_DNA_REPLICATION_MAINTENANCE_OF_FIDELITY	0.00150765	0.0302643	0.49474	1.73097	13	40	DDX11, DNA2, GEN1, EME2, POLE, SAMHD1, BLM, WRN, MMS22L, FANCM, RFWD3, BOD1L1, TONSL, THOC1, MCM9, ATRX, BRCA2, ETAA1, RAD51, MRE11
1	C5	GO_DNA_DOUBLE_STRAND_BREAK_PROCESSING	0.0584563	0.218812	0.456538	1.42686	514	22	DNA2, ATM, BLM, SMARCAD1, RAD50, RAD52, BRCA1, MRE11, HELB, SLX4, EXD2
1	C5	GO_DNA_HELICASE_ACTIVITY	0.0162593	0.104463	0.425149	1.52046	152	45	DDX11, CHD8, DNA2, RECQL4, CHD2, BLM, WRN, SETX, RAD50, FANCM, MCM9, PIF1, SUPV3L1, MRE11, HELB, FBH1, CHD1L, CHD4, DHX30, GINS1, MCM4, IGHMBP2, TWNK, CHD3, ERCC3, GINS4, RECQL5
1	C5	GO_DNA_HELICASE_COMPLEX	0.0324159	0.156902	-0.415296	-1.58627	52	15	RUVBL2, TFPT, MCRS1, ACTL6A, YY1, ACTR8, INO80, UCHL5, ACTR5, INO80E, INO80C, INO80B, RUVBL1, YY1AP1, NFRKB
1	C5	GO_DNA_N_GLYCOSYLASE_ACTIVITY	0.0846887	0.273151	-0.387332	-1.39298	150	13	RPS3, APEX1, NEIL2, PCNA, SMUG1, NTHL1
1	C5	GO_DNA_RECOMBINATION	0.0581291	0.218095	0.292194	1.22413	580	231	SHOC1, FIGN, BCL6, ATAD5, HFM1, NSD2, ATM, MLH3, POLQ, GEN1, FAN1, SETD2, RECQL4, EME2, TEP1, MCMDC2, SAMHD1, UBR2, PAXIP1, TNFSF4, AUNIP, BLM, PGBD5, WRN, MMS22L, RPA4, TP53BP1, SETX, RAD51D, XRCC2, SMARCAD1, RAD50, FANCM, RFWD3, RAD52, RAD51B, SMCHD1, MMS19, IL7R, TOP2B, TONSL, MCM8, KPNA1, PRKDC, ZFYVE26, THOC1, FIGNL1, DCLRE1C, MCM9, BRCA1, BRCA2, C11orf80, PIF1, MSH5, LIG4, POLM, STAT6, RAD51, SUPV3L1, SMC5, INO80D, MRE11, DMC1, NIPBL, AP5Z1, RADX, NCOA6, HELB, FUS, VRTN, LIG3, FBH1, TFRC, SLX4, SWSAP1, RIF1, PAGR1, AICDA, RBM14, EXD2, PRDM7, FANCB, ZRANB3, HDAC10, IGHMBP2, TRIP13, MLH1, MRNIP, SMC6, PPP4R2, POLL, POLN, REC8, GINS4, RECQL5
1	C5	GO_DNA_SECONDARY_STRUCTURE_BINDING	0.0811085	0.265853	0.433894	1.38138	719	24	GEN1, ABL1, RECQL4, BLM, WRN, RAD51D, XRCC2, RAD51B
1	C5	GO_DNA_SYNTHESIS_INVOLVED_IN_DNA_REPAIR	0.0556522	0.21229	-0.252277	-1.34838	31	46	UBB, RPS27A, UBE2L6, UBA52, POLD2, UBC, ISG15, RPA3, CDKN2D, PCNA, MAD2L2, UFD1
1	C5	GO_DNA_TEMPLATED_TRANSCRIPTION_TERMINATION	0.083045	0.269842	-0.212674	-1.25922	23	73	SNRPB, POLR2E, SNRPG, POLR2L, LSM10, SNRPF, POLR2K, SLBP, CLP1, SNRPE, ZNRD1, TWISTNB, POLR2F, CDK7, CAVIN1, POLR1E, POLR2H, GTF2H5
1	C5	GO_DOUBLE_STRAND_BREAK_REPAIR	0.0600781	0.221909	0.295728	1.23125	599	206	FIGN, DDX11, DNA2, NSD2, MEIOC, ATM, POLQ, GEN1, FAN1, SETD2, RECQL4, EME2, UBR5, MCMDC2, SAMHD1, HERC2, PAXIP1, SLF2, SPIRE2, AUNIP, MDC1, BLM, WRN, MMS22L, RPA4, TP53BP1, SETX, RAD51D, XRCC2, SMARCAD1, RAD50, RFWD3, RAD52, RAD51B, SMCHD1, MMS19, TNKS1BP1, TONSL, MCM8, PRKDC, MARF1, ZFYVE26, EYA1, KDM2A, FIGNL1, DCLRE1C, MCM9, BRCA1, BRCA2, LIG4, POLM, RAD51, SMC5, MRE11, DMC1, FMN2, NIPBL, TDP1, TRIP12, AP5Z1, RADX, HELB, PML, FUS, APTX, LIG3, FBH1, SLX4, SWSAP1, RIF1, ABRAXAS1, PARP9, UIMC1, TENT4A, EXD2, ESCO2, FANCB, TRIP13, MTA1, SPIRE1, MLH1, MRNIP, SMC6, POLA1, PPP4R2, POLL, POLN, REC8, GINS4, RECQL5
1	C5	GO_DRUG_BINDING	9.999e-05	0.00850506	0.31604	1.39526	0	1420	ABCA6, ABCA8, ABCA10, ABCA9, NAV2, TTN, NKTR, ABCC9, MUSK, PDGFRB, DDX17, MYH3, DNAH11, DYNC2H1, N4BP2, SHPRH, EPHA3, GRK3, MST1R, RYR2, ACACB, KCNT2, ABCG5, HBB, ABCA5, FIGN, CLCN7, MYH10, FGFR2, CSAD, NLRP12, PTK7, PRKCB, PIKFYVE, FRK, FGFR4, IGF1R, CDK13, MAP3K12, ATAD5, DDX11, HFM1, NAIP, PPIP5K1, CYP3A5, CHD8, ENTPD1, DNA2, SYN3, SMG1, SPG7, TTLL3, DICER1, RET, UBA6, BTAF1, P2RY1, MAK, NEK9, ATM, MLH3, POLQ, ACVR1B, LRRK1, ATAD2B, ABL1, ATP2A3, ATP9B, LRRK2, ERCC6, DGKE, SPEG, ATR, TYRO3, ACCS, TDRD9, NAV3, MARC1, AGK, STARD9, RTBDN, KATNAL2, RPS6KL1, ULK1, DHX57, RECQL4, IKBKB, ADCY3, ABCB5, PEX1, EPHA1, UBE2G2, AAK1, MAP3K5, PRKAA2, CDKL5, ABCC3, MYO5B, MYO19, DPYD, ATP8B4, ALPK1, OXER1, TEP1, CLCN5, MCMDC2, TLR7, SDS, ABAT, AGXT, ERBB4, ENTPD3, AARSD1, ACVR2B, AKT2, PRKG1, ABCA1, SRC, MYLK3, CHD2, CYP2C9, MDN1, PPIP5K2, PDXDC1, TRIO, DDX39B, TBCK, KIF11, ABCC6, DDR2, NLRP1, ATP8B2, JAK2, NRK, NMNAT3, LONP2, KALRN, CSNK2A1, EEF2K, DNHD1, PRKY, EP400, SLC22A5, YTHDC2, ABCB4, PRKD1, PDGFRA, ACTR3C, SCYL3, CIITA, NLRP11, MTR, BLM, LATS1, PKN2, KIF21B, WRN, GRK7, STRADA, DGKH, MAGI3, SLFN12L, KIF6, ACSS1, DGKI, KSR1, NEK2, ATP7B, PTK2B, PRKAA1, TAF1, PPWD1, KIF26A, KYNU, HELZ, STK24, TRPM6, BRAF, DYRK1A, SIK2, ATP11B, DRD4, MOK, SETX, RAD51D, SKIV2L, ABCC10, ADH4, XRCC2, ABCG8, SMARCAD1, RPS6KA5, SNRNP200, GK5, AKT3, GPT, AK5, SLC19A1, NRBP2, PANK1, AADAT, DAPK2, PMS2, GAK, MYO10, AACS, OBSCN, NEK4, ATP1A3, DYNC1H1, MAP2K6, MYO9A, PRKAG2, EPHB4, DCLK1, CDKL1, PPIAL4G, RAD50, KDR, STK36, PIP4K2B, TTL, EPHB3, CDK18, CHRNA7, ERCC6L2, MYO1D, MKNK1, SMARCA2, LMBRD1, ABCC5, FANCM, ROCK2, RSKR, CYP2E1, EGFR, PIK3C3, MAP3K4, CUL9, RAD51B, PIK3CG, SMCHD1, KIF1B, GLDC, TTF2, HTR2B, MYO18A, NOX4, SLFN12, MCCC2, TAOK2, ACSF3, EIF2AK3, ATP1A4, MYLK, MAPK12, KIF18B, ACSM2A, ACSL6, PRKD3, TAOK1, SPATA5, MAP4K4, ATP8B3, CLK4, DDX60, ATP8B1, HLCS, RPS6KC1, KIF14, CLCN6, GADL1, PAK4, OVGP1, ATP1A1, NOL9, INSR, TOP2B, MAP3K1, CBWD5, DNAH2, MCM8, MAST2, KIF19, CASK, PRKDC, P2RX7, ABCB9, TRPV1, ABCA2, SPTLC3, MARK3, ACE, TRPM7, ATP13A1, ATAD2, ABCB11, MAP4K3, DDX60L, ABCG2, FKBP2, NLK, TGFBR2, JAK3, PKDCC, ATAD3C, CAMK2A, STK33, ABCA7, AK7, CSF1R, FIGNL1, CHD6, ALPK3, DGKD, CSNK1E, ATP11C, ULK4, MCM9, DMPK, ATP11A, MAP3K2, ADCY9, FER, PRPF4B, SGK3, NWD1, MAP3K3, MYO15A, TTLL5, ATRX, ULK2, NEK5, CHD9, UBA7, UBE2L5, MERTK, FGR, TRPM4, MAP3K10, ABCC2, ATP8A1, BAZ1B, FGFR1, PRKCA, EPHB6, CDK12, DDX51, ATAD3B, PCCA, PIF1, ATP2A2, DNAH14, MSH5, CAMK2D, IDE, MYO1F, MTREX, LIG4, CFTR, TYK2, PIK3C2A, ACACA, SMO, MORC2, CTPS2, SLFN5, MOV10, METTL3, PRMT8, CAD, DNAH3, AARS2, SMARCA4, ABCB10, HUNK, PDE4D, PIP5K1A, PTK2, TOR4A, DDX47, WEE1, RAD51, FGFR3, PAPOLG, TNIK, SUPV3L1, SFRP1, ATP13A3, MARK4, MARC2, STK3, SMC5, KIF1C, CHRNG, LMTK2, DDX19A, CDC42BPA, MAST4, CUBN, DMC1, HELLS, NTRK1, CDC42BPG, RIMKLB, ETNK1, NTRK2, MYO6, NADSYN1, DPH6, PANK3, RENBP, MOV10L1, PFAS, IRAK3, ATP10D, AK9, NVL, ADCY6, MAPK13, DAPK1, ABCC1, PDK1, KYAT1, SRCAP, TTLL9, TEX14, GRIN3A, LIMK1, GPHN, UBE4B, NTRK3, RARB, BMPR1A, MAP3K9, ASNS, PDS5B, HIF1AN, DNAH1, MYO5A, DHODH, ADCY5, FLT1, ILK, AQR, BCR, HLTF, SIK3, HYOU1, PPARG, STK4, TCN1, UPF1, ACSM3, CDK6, SLFN11, EPHA6, CYP2C19, OAS3, MOCS3, PAN3, PIK3R4, CBS, HELB, SLC46A1, GLRA3, KIF13A, GALK2, SLFN13, DARS2, MYO3B, PLK1, CHRNA5, DGKA, TAP1, MAP3K6, STK17B, CHTF18, MATK, EPHB2, WNK1, P2RX5, PIK3CB, DCLK2, SPAST, STKLD1, OR56A4, MARK1, KIF27, STK35, PDPK1, ERBB3, PASK, APAF1, CDK19, CLCN3, CPS1, PDK4, ABCD4, LIG3, ROR2, NOD1, ATP2B4, FBH1, KIFC3, NLRC5, CHD7, ROCK1, WNK3, CTPS1, EIF4G1, ACSS3, DNAJA3, PRKCH, ADCY1, CYP4B1, PAK3, BMPR2, PMS1, CHD1L, CHD4, MAPK14, MCCC1, CCT6B, NEK10, TTLL7, ACSBG1, DSTYK, MAP4K1, MYH14, PLK5, CDK11A, MYO16, EPHA7, DGKZ, DHFR, EPHA4, TENT4A, OR56A1, ATP9A, DHX30, CSNK1G2, PNPO, HSP90B1, PPARA, UBA1, POMK, DDX6, RYK, GRIN2B, CYP19A1, PIK3CA, KIF3C, NOS1, DGKB, STK38, DNAH7, TENT2, ACSF2, MTOR, TLK2, CLPX, TNNI3K, ABCA3, ITK, KSR2, HSPA4L, RAF1, MAP2K7, ERBB2, ORC1, GSK3B, PEX6, DGKQ, HCK, ATP13A4, MLKL, MCM4, ABCA13, MAPK15, DDR1, ZRANB3, MAPK11, CDC42BPB, IGHMBP2, CLK3, PNKP, QRSL1, OPLAH, DHX8, LCK, MTHFD1, HSPA12A, TTLL4, CTH, TRIP13, CBWD1, TTBK2, RPS6KB2, NUAK1, SHPK, ATP7A, HIPK1, MAPKAPK5, CDK10, NOS3, ABCD1, DHX33, TWNK, IARS2, STK10, MLH1, DDX43, PIK3C2B, MARS2, SGK2, FCSK, CYP2F1, MAP3K19, PI4KB, PYGL, GPT2, TAT, SMC6, PHYKPL, NAT10, CHD3, MAST1, MET, PC, STRADB, ATP2C1, CAMKK1, PFKFB2, AFG1L, FYN, MAPK1, ADCY8, HIPK3, ACTR3B, GCLC, XPR1, ORC4, GNE, AURKA, PRKX, RPS6KA3, PRKCE, ERCC3, AASDH, MYO1B, RECQL5, CERK, IQCA1, MAGI1, YARS2, PIP4K2C, DDX3Y, SLK, BRSK1, DDX25, TNK2, DDX42, TRNT1, RUNX3, RAD54L, PHKG1, NLRC3, DDX52, ITPKB, MYO1G, ACSL1, VWA8, LARS2
1	C5	GO_DRUG_CATABOLIC_PROCESS	0.0334943	0.159965	0.360759	1.38576	325	75	LPO, HBB, SULT1C4, CYP3A5, SULT1B1, DPYD, SDS, SULT2A1, CYP2C9, DUOX1, CYP2B6, SULT1E1, BDH1, ECE1, SULT1A3, CYP2E1, CYP2R1, CYP1A2, OVGP1, NNT, MOXD1, IDE, HP, CYP2U1, CUBN, ALDH3B1, CYP2C19, PXDN, AMPD3, PXDNL, CYP4B1, POR, NOS1, SULT1A1, ADAL, FMO4
1	C5	GO_DRUG_TRANSMEMBRANE_TRANSPORT	0.0250286	0.133303	0.38077	1.4325	240	63	SLC25A29, SLC13A3, SLC19A3, SLC25A30, SLC22A5, SLC16A12, SLC1A6, SLC19A1, STRA6, SLC7A2, SLC1A3, SLC13A5, ATP8B1, SLC25A13, SLC15A4, SLC25A32, AQP1, ABCG2, SLC38A9, ABCC1, SLC13A4, SLC46A1, SLC19A2, SLC1A2, SLC17A7, SLC38A7, SLC7A11, SLC1A7, SLC25A19, SLC47A1, SLC25A15, TMEM30A
1	C5	GO_DRUG_TRANSMEMBRANE_TRANSPORTER_ACTIVITY	0.000924689	0.0254955	0.430369	1.65315	8	75	SLC25A29, SLC13A3, RTBDN, SLC19A3, SLC25A30, SLC36A1, SLC22A5, SLC16A12, SLC1A6, SLC19A1, SLC26A6, LMBRD1, SLC7A2, SLC1A3, SLC13A5, SLC25A13, SLC15A4, SLC25A32, AQP1, ABCG2, SLC38A2, SLC36A2, SLC6A2, SFXN1, SLC6A20, SLC36A3, SLC38A9, ABCC1, SLC13A4, SLC52A3, SFXN5, SLC46A1, SLC19A2, SLC1A2, SLC6A7, SLC6A9, SLC17A7, SLC38A7, SLC7A11, SLC1A7, SLC25A19, SLC47A1, SLC25A15
1	C5	GO_DRUG_TRANSPORT	0.0257468	0.135721	0.324564	1.3217	255	144	HBB, FZD4, SLC25A29, SLC13A3, GHRL, RTBDN, ABAT, SLC19A3, SLC25A30, RAB3B, SLC36A1, SLC22A5, SLC16A12, GALR1, SLC1A6, DRD4, SLC19A1, STRA6, SLC26A6, LMBRD1, SLC7A2, SLC1A3, SLC13A5, ATP8B1, SLC25A13, SLC15A4, SLC25A32, SYT13, AQP1, ABCG2, SLC15A2, SYT1, CXCL12, SLC36A2, SLC6A2, CUBN, SFXN1, SLC6A20, SLC36A3, SLC38A9, PRKN, ABCC1, SLC13A4, SLC52A3, SFXN5, TCN1, SLC11A1, SYT17, SLC46A1, SLC19A2, SLC1A2, OR56A4, SLC6A9, SLC17A7, OR56A1, CHRM5, AMN, SLC38A7, SYT11, SLC7A11, MAPK15, SLC1A7, SLC25A19, SYT15, SLC47A1, SLC25A15, TMEM30A
1	C5	GO_DYNEIN_LIGHT_CHAIN_BINDING	0.0503973	0.199705	0.463602	1.44894	443	22	DNAH11, DYNC2H1, DNHD1, DYNC1H1, DNAH2, DYNC1I1, DNAH14, DNAH3, WDR60, DNAH1, DNAH7, HOOK3, WDR78, DNAH6, DNAH10, DNAH9
1	C5	GO_EAR_DEVELOPMENT	0.0169696	0.10693	0.327345	1.34243	168	159	MCOLN3, FAT4, ITGA8, PDGFRB, CCNA2, SLC25A27, FGFR2, PTK7, WDR19, NOTCH1, GLI2, BMP5, LRIG3, AHI1, BMPER, ADGRV1, CELSR1, TMC1, JAG1, NTN1, STRC, ECE1, NEUROD1, STRA6, PDZD7, SEC24B, HMX3, HOXA2, KCNK3, EYA1, GABRB3, MYO15A, CDH23, FGFR1, TRIP11, OSR1, RPGRIP1L, DVL1, GLI3, TMIE, NIPBL, NKX3-2, MAF, NTRK3, BCR, MYO3B, EPHB2, WDPCP, LRIG1, SLC4A7, FZD6, PSAP, CEP290, NAGLU, ROR2, CHD7, BCL2, FGF8
1	C5	GO_EAR_MORPHOGENESIS	0.0810398	0.265733	0.328244	1.28189	794	87	ITGA8, FGFR2, PTK7, WDR19, GLI2, LRIG3, CELSR1, NTN1, STRC, PDZD7, SEC24B, HMX3, HOXA2, EYA1, MYO15A, FGFR1, OSR1, DVL1, TMIE, NIPBL, NKX3-2, BCR, MYO3B, EPHB2, WDPCP, LRIG1, FZD6, CEP290, NAGLU, ROR2, CHD7, FGF8
1	C5	GO_ELECTRON_TRANSFER_ACTIVITY	0.00763359	0.0669464	-0.419004	-2.6325	0	103	COX7A2, CYCS, SH3BGRL3, NDUFA4, COX6C, UQCRH, COX8A, UQCRFS1, COX7A2L, UQCR11, UQCRQ, NDUFA12, QDPR, COX6B1, COX5A, UQCR10, COX7B, GLRX5, COX4I1, UQCRB, COX5B, SDHB, COX6A1, AKR7A2, COX7C, NDUFAF2, SURF1, IDH3B, CYC1, COX7A1, AKR1A1, NDUFS6, AKR1B1, GLRX, TSTA3, SDHD, ETFB, UQCRC1, PTGES2, FDX2, FDX1, NQO1, CIAPIN1, NDUFS3
1	C5	GO_ELECTRON_TRANSPORT_CHAIN	0.0357143	0.165586	-0.411522	-2.87119	0	172	COX7A2, CYCS, PARK7, SH3BGRL3, NDUFA4, COX6C, UQCRH, COX8A, UQCRFS1, COX7A2L, NDUFB3, ETFRF1, NDUFS5, NDUFB9, UQCR11, UQCRQ, NDUFB11, NDUFA12, NDUFAB1, QDPR, COX6B1, NDUFB10, COX5A, UQCR10, NDUFB4, COX7B, GLRX5, NDUFA6, COX4I1, UQCRB, COX5B, NDUFA2, SDHB, COX6A1, NDUFA5, NDUFB7, NDUFA8, NDUFC1, NDUFS8, AKR7A2, NDUFB6, COX7C, NDUFA11, NDUFB2, NDUFS4, NDUFAF2, SURF1, IDH3B, COA6, CYC1, COX7A1, NDUFA1, AKR1A1, NDUFB1, NDUFB8, NDUFS6, AKR1B1, NDUFS7, NDUFB5, GLRX, TSTA3, SDHD, ETFB, UQCRC1, NDUFV1, PTGES2, NDUFA10, FDX2
1	C5	GO_EMBRYO_DEVELOPMENT	0.00039996	0.0186451	0.290744	1.2708	3	826	GPC3, LAMA2, FN1, NRP1, CACNA1C, ITGA8, LAMB1, SPINT2, EDNRA, PGAP1, MYH3, FBN1, TENM4, UBR3, RYR2, ZEB2, IFT140, LMX1B, NF1, ALS2, MYH10, FGFR2, TBX2, PTK7, COL5A1, MEGF8, FRAS1, WDR19, NOTCH1, CLASP2, SFRP2, LRP6, MMP14, CHD8, ITGA2, TBC1D32, INTU, RET, FZD1, GLI2, ACVR1B, HS6ST1, ABL1, PBX1, AXIN2, ANGPT1, KAT2A, IFT172, TBX4, CPLANE1, SLC34A2, PCSK5, SHROOM3, BMP5, COL5A2, TSC2, ITGB5, TSC1, SETD2, ZFP14, KIDINS220, EP300, NPHP3, POLE, CDON, BIRC6, SLC35E2B, ERBB4, PLXNB2, LRIG3, ACVR2B, NRP2, AHI1, STIL, RICTOR, COL7A1, NRK, NKD1, CELSR1, KMT2A, APLNR, FLCN, EHMT1, PDGFRA, APBA2, APOB, LATS1, TAL1, TANC2, COL4A2, NEK2, FZD7, SP3, NUP133, AUTS2, PKD1, NTN1, SATB2, STRC, DLG1, LAMA1, CCDC40, RIPPLY3, XRCC2, SOS1, PTCH1, IFT122, COL1A1, SMAD2, MBTD1, MBNL1, STOX2, ECE1, NEUROD1, MT-ND4, CASP8, SEC24C, HOXB3, ARID2, HOXA3, DNAAF1, INPP5B, LPAR6, KDM4C, HEG1, PPP2R3A, STRA6, SOX8, KDR, PLCG1, ZBTB16, CLASP1, EGFR, POU5F1, COL8A1, CCDC39, KDM6A, PHLDB2, HTR2B, SEMA3C, SKI, SUPT20H, LAMA4, PHLDB1, ADIPOQ, PDZD7, PLD6, ITGA3, INSR, SEC24B, PLXNA2, PLOD3, SLC25A34, ARID1A, COL6A1, HMX3, PRKDC, GLMN, HOXA2, CELF4, RNF207, CREBBP, LIAS, RNF112, EYA1, SIN3A, ITGAV, TGFBR2, NCOA1, GJA5, SMAD4, PKDCC, GCM1, HINFP, LRP5, PRICKLE1, CELF1, TDGF1, PRDM14, PBX2, MYO15A, BRCA1, MIB1, WNT2B, ARNT2, CCDC62, CHRD, EXT1, HOXC4, FGFR1, BRCA2, KITLG, DLC1, LIG4, FBXW4, OSR1, SMO, RPGRIP1L, EFEMP1, C5, DVL1, GLI3, LDB1, NR5A2, XYLT1, WT1, DSCAML1, SFRP1, ZNF281, ELF5, STK3, SEC24D, RECK, MBD3, CUL4A, CUBN, EXT2, TMIE, NIPBL, SETDB2, MAN2A1, LAMA3, TRIP12, TNF, NKX3-2, DSC3, TCF21, FLVCR1, RXRA, EXOC4, HCFC1, WDR60, MMP2, RARB, BMPR1A, BCOR, MMP9, SH2B3, FLT1, BCR, ADD1, TRIM15, STK4, DAG1, TET1, ZFAT, PLCB1, ARHGAP35, MYO3B, FBXW8, SMAD5, HOXA6, NR2F2, TP63, EPHB2, WNK1, ANKRD11, PIK3CB, YAP1, DISP1, IGF1, WDPCP, LRIG1, ST8SIA6, FZD6, AMBRA1, CXXC4, SIM2, CC2D2A, CEP290, ATOH8, NAGLU, TAF8, APAF1, UTP25, C2CD3, ROR2, CHD7, FZD5, COBL, EPB41L5, GREM1, ARNT, BMPR2, WDTC1, MESP2, DNMT3A, FGF8, GDF7, VPS52, SALL4, ITGA7, FUT8, SMAD3, GINS1, HOXB4, RBM19, DLL1, NANOG, MIXL1, LRP4, MTHFR, NCAPG2, HES2, APBA1, SEMA4C, TTPA, PKD2, FRS2, MEF2C, KDM2B, ENG, BCL2L11, WNT7B, C6, MTHFD1, SCRIB, PPP1R13L, ADAM10, GPR161, ATP7A, HNF4A, HIPK1, FZD2, PDCD6, ZNF568, HIRA, NOS3, OCRL, BBS5, PHACTR4, CCDC24, ITGB3, DCHS1, TBL1XR1, NDST1, SOX7
1	C5	GO_EMBRYO_DEVELOPMENT_ENDING_IN_BIRTH_OR_EGG_HATCHING	0.0980902	0.2969	0.260806	1.127	980	530	SPINT2, EDNRA, UBR3, ZEB2, IFT140, LMX1B, NF1, ALS2, MYH10, FGFR2, PTK7, MEGF8, WDR19, NOTCH1, SFRP2, LRP6, MMP14, CHD8, TBC1D32, INTU, FZD1, GLI2, ACVR1B, HS6ST1, ABL1, PBX1, AXIN2, ANGPT1, KAT2A, IFT172, SLC34A2, PCSK5, SHROOM3, BMP5, TSC2, TSC1, SETD2, ZFP14, KIDINS220, EP300, NPHP3, BIRC6, SLC35E2B, PLXNB2, STIL, RICTOR, NRK, NKD1, CELSR1, FLCN, PDGFRA, APBA2, APOB, LATS1, TANC2, NEK2, SP3, NUP133, AUTS2, PKD1, SATB2, DLG1, RIPPLY3, XRCC2, PTCH1, IFT122, COL1A1, SMAD2, MBTD1, MBNL1, STOX2, ECE1, MT-ND4, CASP8, SEC24C, HOXB3, HOXA3, INPP5B, LPAR6, KDM4C, HEG1, SOX8, PLCG1, EGFR, POU5F1, KDM6A, SEMA3C, SKI, SEC24B, PLXNA2, PLOD3, SLC25A34, ARID1A, PRKDC, GLMN, HOXA2, CELF4, LIAS, EYA1, SIN3A, TGFBR2, NCOA1, SMAD4, GCM1, HINFP, PRICKLE1, CELF1, TDGF1, PRDM14, BRCA1, MIB1, ARNT2, CCDC62, CHRD, EXT1, HOXC4, FGFR1, BRCA2, DLC1, LIG4, OSR1, SMO, RPGRIP1L, C5, DVL1, GLI3, NR5A2, XYLT1, DSCAML1, SFRP1, STK3, SEC24D, MBD3, CUL4A, CUBN, NIPBL, MAN2A1, NKX3-2, DSC3, FLVCR1, RXRA, HCFC1, WDR60, BMPR1A, BCOR, ADD1, STK4, TET1, ZFAT, ARHGAP35, FBXW8, HOXA6, NR2F2, ANKRD11, IGF1, ST8SIA6, FZD6, AMBRA1, CC2D2A, TAF8, APAF1, C2CD3, ROR2, CHD7, FZD5, COBL, EPB41L5, ARNT, BMPR2, WDTC1, MESP2, FGF8, GDF7, SALL4, FUT8, SMAD3, GINS1, HOXB4, DLL1, MTHFR, NCAPG2, HES2, APBA1, SEMA4C, TTPA, PKD2, MEF2C, KDM2B, BCL2L11, WNT7B, C6, MTHFD1, SCRIB, ADAM10, GPR161, ATP7A, FZD2, PDCD6, ZNF568, NOS3, OCRL, PHACTR4, CCDC24, DCHS1, TBL1XR1, NDST1
1	C5	GO_EMBRYONIC_AXIS_SPECIFICATION	0.03557	0.165586	0.462386	1.48497	316	25	STIL, PTCH1, SMAD2, KDM6A, PLD6, SMAD4, TDGF1, WT1, CXXC4, C2CD3, FZD5, COBL, EPB41L5, FRS2
1	C5	GO_EMBRYONIC_BODY_MORPHOGENESIS	0.0127586	0.0916615	0.624803	1.63744	102	11	CLASP2, CDON, IFT122, CLASP1, PHLDB2, PHLDB1, ZNF281, DAG1
1	C5	GO_EMBRYONIC_DIGESTIVE_TRACT_DEVELOPMENT	0.0513864	0.202256	0.428071	1.4257	466	30	FGFR2, GLI2, PCSK5, PDGFRA, STRA6, PKDCC, GLI3, NIPBL, TNF, TCF21, RARB
1	C5	GO_EMBRYONIC_DIGIT_MORPHOGENESIS	0.0595888	0.220896	0.368354	1.35761	567	54	IFT140, TBX2, NOTCH1, SFRP2, TBC1D32, INTU, GLI2, CPLANE1, IFT122, ECE1, ZBTB16, CREBBP, SMAD4, FBXW4, OSR1, GLI3, FLVCR1, BMPR1A, WDPCP, FZD6, C2CD3, ROR2
1	C5	GO_EMBRYONIC_HEART_TUBE_DEVELOPMENT	0.065488	0.234036	0.365063	1.35006	625	55	RYR2, TBX2, MEGF8, NOTCH1, IFT172, NPHP3, AHI1, STIL, CCDC40, IFT122, DNAAF1, CCDC39, RNF207, TGFBR2, GJA5, MIB1, SMO, SETDB2, YAP1, C2CD3, FGF8, SMAD3, DLL1, PKD2, MEF2C, ENG, BBS5, SUFU, MED1
1	C5	GO_EMBRYONIC_HEMOPOIESIS	0.0654481	0.234036	0.49319	1.42568	554	16	PBX1, KMT2A, TAL1, KDR, TGFBR2, KITLG, STK3, SH2B3, STK4, THOC5, MED1, HIF1A, ZFPM1
1	C5	GO_EMBRYONIC_MORPHOGENESIS	0.00019998	0.0117026	0.321411	1.3844	1	479	GPC3, FN1, CACNA1C, ITGA8, LAMB1, SPINT2, MYH3, FBN1, TENM4, RYR2, ZEB2, IFT140, FGFR2, TBX2, PTK7, COL5A1, MEGF8, FRAS1, WDR19, NOTCH1, CLASP2, SFRP2, LRP6, MMP14, ITGA2, TBC1D32, INTU, RET, FZD1, GLI2, ABL1, PBX1, KAT2A, IFT172, TBX4, CPLANE1, SHROOM3, BMP5, COL5A2, TSC2, ITGB5, TSC1, SETD2, NPHP3, CDON, PLXNB2, LRIG3, ACVR2B, AHI1, STIL, COL7A1, CELSR1, APLNR, PDGFRA, LATS1, TAL1, COL4A2, FZD7, SP3, AUTS2, NTN1, SATB2, STRC, DLG1, CCDC40, SOS1, PTCH1, IFT122, SMAD2, MBNL1, ECE1, NEUROD1, HOXB3, HOXA3, DNAAF1, STRA6, SOX8, ZBTB16, CLASP1, POU5F1, COL8A1, CCDC39, KDM6A, PHLDB2, HTR2B, SKI, SUPT20H, PHLDB1, ADIPOQ, PDZD7, ITGA3, SEC24B, ARID1A, COL6A1, HMX3, GLMN, HOXA2, RNF207, CREBBP, LIAS, EYA1, ITGAV, TGFBR2, NCOA1, GJA5, SMAD4, GCM1, LRP5, PRICKLE1, PBX2, MYO15A, MIB1, WNT2B, CHRD, EXT1, HOXC4, FGFR1, DLC1, FBXW4, OSR1, SMO, RPGRIP1L, EFEMP1, DVL1, GLI3, LDB1, DSCAML1, SFRP1, ZNF281, ELF5, STK3, RECK, EXT2, TMIE, NIPBL, SETDB2, LAMA3, NKX3-2, TCF21, FLVCR1, EXOC4, WDR60, MMP2, RARB, BMPR1A, MMP9, FLT1, BCR, TRIM15, STK4, DAG1, ARHGAP35, MYO3B, HOXA6, TP63, EPHB2, WNK1, YAP1, WDPCP, LRIG1, FZD6, CC2D2A, CEP290, ATOH8, NAGLU, APAF1, C2CD3, ROR2, CHD7, FZD5, COBL, EPB41L5, GREM1, BMPR2, MESP2, FGF8, GDF7, SALL4, ITGA7, SMAD3, HOXB4, DLL1, NANOG, MIXL1, LRP4, MTHFR, SEMA4C, PKD2, FRS2, MEF2C, KDM2B, ENG, BCL2L11, WNT7B, MTHFD1, SCRIB, HNF4A, HIPK1, FZD2, ZNF568, HIRA, BBS5, PHACTR4, ITGB3, NDST1, SOX7
1	C5	GO_EMBRYONIC_ORGAN_DEVELOPMENT	0.0588941	0.219162	0.278962	1.18766	588	345	ITGA8, SPINT2, FBN1, RYR2, IFT140, FGFR2, TBX2, PTK7, MEGF8, WDR19, NOTCH1, LRP6, MMP14, GLI2, HS6ST1, PBX1, IFT172, PCSK5, BMP5, COL5A2, SETD2, NPHP3, POLE, BIRC6, LRIG3, AHI1, STIL, NRK, CELSR1, KMT2A, PDGFRA, TAL1, SP3, AUTS2, PKD1, NTN1, SATB2, STRC, DLG1, CCDC40, PTCH1, IFT122, SMAD2, NEUROD1, CASP8, HOXB3, ARID2, HOXA3, DNAAF1, STRA6, KDR, EGFR, CCDC39, KDM6A, PDZD7, SEC24B, ARID1A, HMX3, HOXA2, RNF207, RNF112, EYA1, TGFBR2, NCOA1, GJA5, PKDCC, GCM1, MYO15A, MIB1, HOXC4, FGFR1, KITLG, OSR1, SMO, EFEMP1, DVL1, GLI3, DSCAML1, STK3, MBD3, TMIE, NIPBL, SETDB2, TNF, NKX3-2, TCF21, FLVCR1, WDR60, RARB, BMPR1A, SH2B3, BCR, STK4, ZFAT, MYO3B, FBXW8, HOXA6, NR2F2, EPHB2, YAP1, WDPCP, LRIG1, FZD6, CC2D2A, CEP290, NAGLU, C2CD3, ROR2, CHD7, FZD5, COBL, ARNT, FGF8, VPS52, SMAD3, HOXB4, DLL1, TTPA, PKD2, FRS2, MEF2C, KDM2B, ENG, WNT7B, MTHFD1, SCRIB, PPP1R13L, HIPK1, FZD2, ZNF568, BBS5, PHACTR4, NDST1, THOC5, SUFU, MED1, EGLN1, GJB6, ALX4, MAPK1, TRIM28, ERCC3, BPTF, WNT2, ABR, PCDH12, VASH1, WNT9B, FZD3, EPN1, SPINT1, HIF1A, EPAS1, BBS4, FOXF2, RSPO3, TGFBR1, ZFPM2
1	C5	GO_EMBRYONIC_ORGAN_MORPHOGENESIS	0.00790553	0.0684993	0.322517	1.34868	78	223	ITGA8, FBN1, RYR2, IFT140, FGFR2, TBX2, PTK7, MEGF8, WDR19, NOTCH1, LRP6, MMP14, GLI2, IFT172, SETD2, NPHP3, LRIG3, AHI1, STIL, CELSR1, PDGFRA, SP3, AUTS2, NTN1, SATB2, STRC, DLG1, CCDC40, SMAD2, NEUROD1, HOXB3, HOXA3, DNAAF1, STRA6, CCDC39, KDM6A, PDZD7, SEC24B, ARID1A, HMX3, HOXA2, RNF207, EYA1, TGFBR2, MYO15A, MIB1, HOXC4, FGFR1, OSR1, SMO, EFEMP1, DVL1, GLI3, DSCAML1, TMIE, NIPBL, SETDB2, NKX3-2, TCF21, FLVCR1, WDR60, RARB, BCR, MYO3B, HOXA6, EPHB2, YAP1, WDPCP, LRIG1, FZD6, CEP290, NAGLU, C2CD3, ROR2, CHD7, FZD5, FGF8, SMAD3, HOXB4, DLL1, PKD2, FRS2, MEF2C, KDM2B, ENG, MTHFD1, SCRIB, HIPK1, FZD2, BBS5, PHACTR4, NDST1, SUFU, GJB6, ALX4, MAPK1
1	C5	GO_EMBRYONIC_PATTERN_SPECIFICATION	0.000424313	0.0191483	0.499505	1.79255	3	46	NRP1, PGAP1, FGFR2, LRP6, ERBB4, NRP2, STIL, SATB2, RIPPLY3, PTCH1, SMAD2, ZBTB16, KDM6A, PLD6, SMAD4, TDGF1, WT1, SMAD5, DISP1, CXXC4, SIM2, C2CD3, FZD5, COBL, EPB41L5, SMAD3, DLL1, FRS2
1	C5	GO_EMBRYONIC_SKELETAL_SYSTEM_DEVELOPMENT	0.064209	0.231424	0.323251	1.28621	633	107	IFT140, FGFR2, MEGF8, WDR19, MMP14, PBX1, PCSK5, SETD2, PDGFRA, SP3, AUTS2, SATB2, DLG1, COL1A1, SMAD2, MBTD1, HOXB3, HOXA3, HOXA2, EYA1, TGFBR2, EXT1, HOXC4, OSR1, GLI3, XYLT1, DSCAML1, NIPBL, NKX3-2, FLVCR1, WDR60
1	C5	GO_ENDOCARDIAL_CUSHION_DEVELOPMENT	0.0203532	0.118447	0.430378	1.50578	188	40	ROBO2, TBX2, NEDD4, NOTCH1, BMP5, JAG1, ROBO1, TGFBR2, SMAD4, CRELD1, BMPR1A, ERBB3, BMPR2, HEYL, FGF8, MDM2, ENG, NOS3, DCHS1
1	C5	GO_ENDOCARDIAL_CUSHION_FORMATION	0.0909194	0.283805	0.437412	1.36709	800	22	ROBO2, NOTCH1, BMP5, ROBO1, TGFBR2, SMAD4, BMPR1A, HEYL, FGF8, ENG, DCHS1
1	C5	GO_ENDOCARDIAL_CUSHION_MORPHOGENESIS	0.0941655	0.289403	0.400635	1.34189	856	31	ROBO2, TBX2, NOTCH1, BMP5, ROBO1, TGFBR2, SMAD4, BMPR1A, HEYL, FGF8, MDM2, ENG, NOS3, DCHS1
1	C5	GO_ENDOCRINE_PROCESS	0.00229525	0.0345256	0.436099	1.62766	21	59	ENPEP, MME, FZD4, LEP, PCSK5, GHRL, CES1, OXTR, AGTR1, GALR1, F2RL1, ECE1, OR51E2, CORIN, SUCNR1, RAB11FIP3, ACE, GJA5, SMAD4, FGFR1
1	C5	GO_ENDOCRINE_SYSTEM_DEVELOPMENT	0.0653415	0.233788	0.334746	1.30728	640	87	TBX19, NF1, GLI2, PBX1, BMP5, RFX3, PDGFRA, BRAF, SMAD2, NEUROD1, HOXB3, HOXA3, STRA6, EIF2AK3, SRD5A1, INSR, SMO, WT1, CDH1, FOXO1, SIDT2, CLOCK, BMPR1A, CDK6, FSTL3, PDPK1, IL6R, ETS1, FGF8, SMAD3, DLL1, RAF1, GSK3B, THRB, CRKL, HNF4A, GIPR
1	C5	GO_ENDOCYTOSIS	0.00059994	0.022828	0.312982	1.34572	5	454	GPC3, SGIP1, GRIA1, PLA2R1, KIAA1109, EPHA3, GRK3, LRP1, C3, SORL1, MCTP1, HBB, IGF2R, NEDD4, EGF, VLDLR, PRG4, LRP6, SCART1, ITGA2, PEAR1, CD36, TMPRSS4, AGER, CLTCL1, MAGI2, RAB4B, ABL1, ATP9B, ANGPT1, LRRK2, MKLN1, LY75, STON1, OPHN1, STEAP2, CARMIL1, HSPG2, TSC2, ANKFY1, ELMO1, AAK1, HHIPL1, LRRTM2, AHI1, ABCA1, SRC, ZFYVE16, SCARB2, GHR, ANK2, ATXN2, USP33, LRP8, EEF2K, CNTN2, NUMB, ANO6, SCGB3A2, PRKD1, GTF2H2, APOB, HEATR5B, NPC1, SYP, DRD4, BTBD9, ARFGAP1, F2RL1, COLEC11, EPS15, DENND1A, GAK, MASP1, TF, INPPL1, SCARA5, PIK3C3, DNAJC13, PIK3CG, HTR2B, RHOJ, CLEC4M, NLGN2, INSR, TMEM108, GAPVD1, CD22, HIP1, DNM1, GPR107, XKR9, TGFBR2, ABCA7, LRP5, DGKD, CSNK1E, ASGR1, DNM3, MIB1, SCARB1, ESYT2, CDH13, C9orf72, DOCK1, SYT1, HFE, NEURL1B, PIK3C2A, APP, TUB, FKBP15, SNAP25, FCHSD2, DNAJC6, NLGN4Y, CD6, LMBR1L, HP, CFI, GSN, CD81, HEATR5A, CUBN, SNX33, TINAGL1, MYO6, DENND1B, ITSN2, CACNG2, NECAP1, CACNG8, WIPF3, XKR4, ENPP3, FCN1, ACKR3, ILDR1, RUBCN, HYOU1, ANKRD13D, PPARG, CANX, SYT17, AP2A2, CCL19, RABGAP1L, COLEC12, LILRB1, RHOBTB1, SELE, PIK3CB, EHBP1, TFRC, CLN3, TMPRSS3, ROCK1, GREM1, SYNRG, CALCRL, AIF1, NCKAP1L, SLC17A7, CLEC7A, LRP12, ATP9A, CSNK1G2, CBL, SCARF1, HSP90B1, AMN, DLL1, FMR1, LRP4, SSC5D, MSR1, EPS15L1, STAB1, ARHGAP27, SYT11, DGKQ, SUSD2, STX1B, HOOK2, BICD1, APOE, SYNJ1, SCRIB, SSC4D, SFRP4, CLTC, ACKR4, CEACAM1, CCL21, ITGB3, DNM1L, ITSN1, PI4KB, LRP3, LDLR, LGALS3BP, ZFYVE9, MAPK1, LRP1B, REPS1, CD209, CACNG5, RHOBTB2, CLU, ANKRD13A, NLGN4X, AMPH, TBC1D5, RABEP2, CTTN, SYT5, TNK2, RHOU, RUFY2, RABGEF1, NLGN3, PICALM, FCHO2, NLGN1
1	C5	GO_ENDODEOXYRIBONUCLEASE_ACTIVITY_PRODUCING_5_PHOSPHOMONOESTERS	0.014475	0.0970289	0.600662	1.61145	117	12	DNASE1, DNA2, DICER1, GEN1, FAN1, DNASE1L3, ENDOV, SLX4
1	C5	GO_ENDODERM_DEVELOPMENT	0.00405616	0.0467887	0.425158	1.59428	38	61	FN1, LAMB1, COL5A1, LAMC1, NOTCH1, MMP14, COL5A2, ITGB5, SETD2, COL7A1, COL4A2, SMAD2, POU5F1, COL8A1, COL6A1, ITGAV, SMAD4, EXT1, LAMA3, MMP2, BMPR1A, MMP9, EPB41L5, FGF8, ITGA7, SMAD3, NANOG, MIXL1
1	C5	GO_ENDODERM_FORMATION	0.00546565	0.0551166	0.459126	1.61526	50	41	FN1, LAMB1, COL5A1, MMP14, COL5A2, ITGB5, SETD2, COL7A1, COL4A2, SMAD2, POU5F1, COL8A1, COL6A1, ITGAV, LAMA3, MMP2, MMP9, ITGA7, NANOG, MIXL1
1	C5	GO_ENDOMEMBRANE_SYSTEM_ORGANIZATION	0.0235976	0.128932	0.289451	1.23446	235	359	SGIP1, FAT4, GOLGA8B, GOLGA8A, DYNC2H1, SEC31B, USP50, GOLGA8R, ALS2, GOLGA8N, MYH10, COL5A1, ARHGAP21, PRKCB, SUN1, SYNE1, CLASP2, SPTBN1, NEK9, CHMP4C, STX16, LRRK2, TRIM72, LYST, ATP8B4, HTT, AKT2, ABCA1, ZFYVE27, SCARB2, ANK2, ATP8B2, SH3TC2, HGS, ANO6, PRKD1, LPIN1, AKAP9, FAM160A2, COG3, SYP, GAK, TRAPPC11, HACE1, EPB41L3, RAB3GAP2, CLASP1, ANO7, PIK3C3, DNAJC13, MYO18A, BCAS3, F2RL3, EIF2AK3, GCC2, LEMD3, CUL7, NPLOC4, TRAM2, ATP8B3, TARDBP, ATP8B1, SEC61A1, GOLGB1, P2RX7, ANK3, DNM1, XKR9, FHDC1, ABCA7, COG7, USP8, FASLG, DMPK, VTI1A, ARFGEF2, DNAJC28, PRKCA, SHTN1, TRIP11, ATP2A2, COG2, DOP1B, MIA3, AQP11, ANKLE2, SUN2, RBSN, GSN, COG1, ANO3, SNX33, SEC16A, PDE4DIP, EXOC8, ARHGEF7, PRKN, MYOF, ALS2CL, TJAP1, XKR4, TRAPPC8, ARFGEF1, PDCD6IP, OBSL1, VPS33B, GBF1, VPS18, CCDC136, RAB3GAP1, PLK1, FBXW8, AKAP8L, WASHC4, SPAST, SNX19, PSAP, NUP155, CLCN3, KIFC3, CRB1, ASAP1, VPS11, PARP11, SERPINE2, TMEM127, VCPIP1, BAIAP2L1, CAMSAP2
1	C5	GO_ENDONUCLEOLYTIC_CLEAVAGE_INVOLVED_IN_RRNA_PROCESSING	0.0995334	0.299735	-0.40779	-1.38295	191	11	RPSA, RPS21, ABT1, RRS1
1	C5	GO_ENDOPEPTIDASE_ACTIVITY	0.0188981	0.113334	0.301052	1.27125	188	281	ADAM33, MME, FAP, HGF, TMPRSS11A, MMP14, SPG7, CAPN8, TMPRSS4, ADAM28, PCSK5, CFLAR, USP24, ADAM20, KLKB1, USP49, ADAMTS15, USP40, OSGEPL1, CAPN3, ADAM22, SENP7, PCSK1, PCSK7, ADAMTS10, C1RL, USP33, LONP2, PSMA6, CELA2A, DDI2, ADAMTS14, CAPN15, C1S, CASP10, ADAMTS17, TMPRSS11B, CFD, ADAM32, USP9Y, ECE1, CASP8, MASP1, LMLN, BACE1, CASP14, USP6, PRSS27, CORIN, ADAMTS12, ADAMTS19, CARD18, LTF, ADAM9, PRSS53, SPPL2B, CTSV, ACE, USP34, MBTPS2, USP26, USP8, PIDD1, PRSS55, MST1, CELA2B, IDE, USP47, C1R, SFRP1, PRSS8, HP, CFI, CAPN11, ADAM17, ADAMTS5, ADAMTS16, ATG4B, ADAMTS4, MMP2, ADAMTS7, ADAMTS2, USP30, MMP9, CTSC, RHBDL3, USP15, NRDC, NCSTN, ADAMTS18, USP9X, CAPN6, HTRA3, MBTPS1, KLK10, CPS1, SPPL2A, TMPRSS3, RHBDD1, NRIP2, USP37, MMP17, USP29, ADAMTS8, MMP3, ADAM29, OMA1, SPPL3, MALT1, PHEX, CTRC, AC022966.1, ESPL1, TRABD2B, SENP6, CAPN10, ADAMTS13, ADAM10, PREPL, ADAMTS9, APH1B, BMP1, FURIN, USP7, CAPN12, USP28, SENP2, TPP2, CTSS
1	C5	GO_ENDOPEPTIDASE_COMPLEX	0.00268097	0.0376126	-0.593133	-3.40558	0	63	PSMD8, PSMB6, PSMB8, PSMB5, HSPB1, PSMA7, PSMC5, ZFAND2A, PSME2, PSMB1, TXNL1, PSME1, PSMC3, ADRM1, PSMB3, PSMA5, PSMB7, PSMF1, PSMA1, PSMB10, RAD23A, PSMA2, PSMC2, PSMB2, PSMD14, PSMC4, PSMA4, PSMB9, PSMD4
1	C5	GO_ENDOPLASMIC_RETICULUM_LUMEN	0.00020008	0.0117026	0.358531	1.5053	1	243	GPC3, COL15A1, FN1, COL16A1, LAMB1, VCAN, FBN1, COL6A3, LAMB2, C3, COL14A1, COL5A1, COL24A1, COL18A1, LAMC1, UGGT1, CHRDL1, COL25A1, SERPINA10, CLN6, CP, SPON1, COL3A1, COL5A2, QSOX1, GHRL, COL1A2, CASQ2, UGGT2, F5, CES1, COL7A1, H6PD, COL5A3, CD4, APOB, COL23A1, COL4A2, SPARCL1, ADAMTSL4, CFP, DNAJC10, COL1A1, COL4A1, TF, SERPINA1, BACE1, LTBP1, COL6A2, COL8A1, EDEM3, PLOD3, COL6A1, STS, ERAP2, COL27A1, GAS6, FSTL1, APP, MIA3, BCHE, FGF23, ARSD, P3H1, COL13A1, ARSF, COL10A1, ADAMTS5, ADAMTS7, IL12B, ARSB, COL4A4, CHGB, GBF1, CTSC, HYOU1, CANX, COL4A3, DAG1, WFS1, FSTL3, COL21A1, MBTPS1, APLP2, GANAB, LIPC, ARSI, HSP90B1, VCPIP1, COL28A1, ADAMTSL1, TMEM43, POGLUT3, ARSK, SPP1, APOE, TMEM132A, WNT7B, EOGT, ADAMTS13, COL4A5, ADAM10, SERPIND1, COL19A1
1	C5	GO_ENDOPLASMIC_RETICULUM_QUALITY_CONTROL_COMPARTMENT	0.0593811	0.220487	0.462067	1.42797	519	21	UGGT1, UGGT2, SYVN1, EDEM3, CANX, RNF103, RHBDD1, TRIM13, SEL1L, AMFR, EDEM1
1	C5	GO_ENDOSOME_TRANSPORT_VIA_MULTIVESICULAR_BODY_SORTING_PATHWAY	0.00444444	0.0489929	-0.436021	-1.93957	4	24	RILP, CHMP2A, CHMP2B, CHMP3, VPS28, VPS25, TMEM50A, CHMP1A, SNF8, UBXN6, LEPROTL1, CHMP1B
1	C5	GO_ENDOTHELIAL_CELL_APOPTOTIC_PROCESS	0.0643895	0.231591	0.380649	1.36602	606	46	COL18A1, ABL1, ANGPT1, CD160, MAP3K5, NDNF, ANO6, BRAF, KDR, PLCG1, PAK4, FASLG, GAS6, CD248, TNF, COL4A3, KRIT1, PDPK1, BMPR2
1	C5	GO_ENDOTHELIAL_CELL_DEVELOPMENT	0.0155921	0.10162	0.413361	1.5098	147	51	COL18A1, PECAM1, IKBKB, AFDN, TJP2, COL23A1, ARHGEF26, F2RL1, HEG1, ROCK2, F11R, RAPGEF3, PLOD3, MARVELD2, PTPRS, PDE4D, NOTCH4, CDH5, TNF, COL4A4, ADD1, RAPGEF2, ROCK1, IL1B
1	C5	GO_ENDOTHELIAL_CELL_MORPHOGENESIS	0.044896	0.189058	0.541782	1.48221	368	13	COL18A1, PECAM1, COL23A1, ARHGEF26, HEG1, PLOD3, NOTCH4, COL4A4
1	C5	GO_ENDOTHELIUM_DEVELOPMENT	0.0592885	0.22018	0.329181	1.30244	584	100	NRP1, COL18A1, NOTCH1, PECAM1, IKBKB, AFDN, TJP2, ACVR2B, COL23A1, ARHGEF26, JAG1, CD34, S1PR1, F2RL1, HEG1, KDR, ROCK2, F11R, ADAMTS12, RAPGEF3, PLOD3, MARVELD2, GJA5, SMAD4, STARD13, PTPRS, PDE4D, NOTCH4, APOLD1, CDH5, TNF, SLC40A1, COL4A4, ADD1, RAPGEF2, NR2F2, ATOH8, FOXJ2, ROCK1, IL1B, BMPR2, DLL1, FOXP1
1	C5	GO_ENERGY_COUPLED_PROTON_TRANSPORT_DOWN_ELECTROCHEMICAL_GRADIENT	0.000888889	0.0252791	-0.688012	-3.06051	0	24	ATP5MC3, ATP5F1C, ATP5PO, ATP5F1E, ATP5PF, ATP5MG, ATP5MC2, ATP5PD, COX5B, ATP5F1D, ATP5MF, ATP5MC1, CYC1, ATP5F1B, STOML2, ATP5ME, ATP5PB
1	C5	GO_ENERGY_HOMEOSTASIS	0.0150748	0.0996105	0.468851	1.56151	136	30	SGIP1, ACACB, LEPR, CD36, PRKAA2, FLCN, PRKAA1, CRTC1, PPARGC1A, FOXO1, CRTC3, PASK, AMPD3, EIF4G1, BMP8A, MLXIPL, DLL1, OMA1, PIK3CA
1	C5	GO_ENSHEATHMENT_OF_NEURONS	0.00374835	0.0449655	0.377657	1.4983	36	103	ASPA, TENM4, NFASC, NF1, PIKFYVE, HGF, DICER1, TSC1, CNTNAP1, SBF2, ADAM22, AKT2, ACER3, ANK2, SH3TC2, CNTN2, DLG1, PLLP, EPB41L3, ARHGEF10, ATRN, EIF2AK3, SKI, AMIGO1, LGI4, KIF14, FAM126A, PARD3, SCN2A, MARVELD1, NTRK2, SERINC5, TNFRSF1B, NTRK3, RARB, MYO5A, ILK, GALC, NCSTN, DAG1, PSAP, MYOC, ACSBG1, TNFRSF21, MTOR, ERBB2, GNPAT, WASF3, NAB1, ABCD1, TLR2
1	C5	GO_ENZYME_LINKED_RECEPTOR_PROTEIN_SIGNALING_PATHWAY	0.00779922	0.0679771	0.272263	1.19077	77	855	GPC3, PTPRD, NRP1, LTBP4, MUSK, FAT4, ITGA8, PDGFRB, LIFR, FBN1, LTBP2, EPHA3, MST1R, RYR2, OGT, LRP1, C2CD5, IGF2R, FGFR2, PTPRK, PILRB, CBLB, MEGF8, PRKCB, NEDD4, FRK, FGFR4, EGF, HGF, IGF1R, FZD4, PLCE1, NOTCH1, EMILIN1, TIA1, SFRP2, SPTBN1, MUC20, ADAMTSL2, CHRDL1, NCBP1, SEMA6A, RET, FZD1, CCBE1, ANGPTL1, ARHGEF28, MBD5, LEP, MAGI2, ACVR1B, ABL1, PTPRG, ANGPT1, IL6ST, GAB1, RASA1, TYRO3, BMP5, COL3A1, TGFBR3, IL31RA, TRIM33, GHRL, TSC2, ITGB5, TSC1, GFRA2, NFATC4, TRIM72, SLC30A10, ELMO1, EP300, NEO1, EPHA1, PTGIR, ADGRA2, MTMR4, SHC3, COL1A2, GRB10, GDF10, ERBB4, ACVR2B, NRP2, AHI1, AKT2, PHIP, SRC, ZFYVE27, ZFYVE16, FLRT2, BMPER, GHR, TRIO, DDR2, LRIG2, JAK2, ITGA1, SH3TC2, CD4, KALRN, HGS, CILP, FLCN, PRKD1, GLG1, CRIM1, PDGFRA, COL4A2, PTK2B, PRKAA1, PTPRU, ZNF8, SIK2, PTPRF, SETX, NPNT, LNPEP, SOS1, RPS6KA5, COL1A1, EPS15, SMAD2, USP9Y, COL4A1, PTPRJ, GCNT2, FAM83A, RASSF2, EPHB4, GPLD1, SHC2, KDR, LTBP1, EPHB3, PLCG1, GP6, NUMA1, ROCK2, ROBO1, EGFR, CTDSPL2, SOCS7, F11R, EIF2AK3, SKI, LEMD3, VAV2, ATP6V0A2, SESN3, ADIPOQ, ADAMTS12, GFRA1, NPTN, VEGFD, ITGA3, INSR, PARD3, ADAM9, NCF1, TMEM108, HIP1, PHF14, CREBBP, DNM1, ITGAV, PLEKHA1, GUCA1B, NLK, TGFBR2, SMURF1, JAK3, SMAD4, CD109, ZNF451, CSF1R, MYORG, CSPG4, DGKD, FASLG, TDGF1, FER, PRDM14, COMP, FMOD, POLR2B, STXBP4, CDH3, CDH13, MERTK, FGR, GAS6, CHRD, MST1, FGFR1, PRKCA, EPHB6, ATP6V0A1, DOCK1, FSTL1, IDE, HFE, PIK3C2A, APP, PTPN3, EFEMP1, SREBF1, ANGPT2, HNRNPH1, PTK2, NR1H4, FGFR3, SFRP1, FGF23, FGF7, LMTK2, ELMO2, NTRK1, ADAM17, LRG1, FOXO1, CDH5, NTRK2, ARHGEF7, EREG, MYOF, ATP6V0D2, MMP2, KANK1, NTRK3, SPRY1, CLNK, BMPR1A, BTBD11, MMP9, SH2B3, CD8A, FLT1, ILK, ANGPT4, BCR, RAPGEF2, USP15, NCSTN, EPHA6, COL4A3, RNF111, USP9X, GIGYF2, AP2A2, PLCB1, SLC33A1, PML, FSTL3, SMAD5, MATK, EPHB2, HHEX, WFIKKN1, PIK3CB, NCKAP1, IGF1, HTRA3, ARHGEF18, PDPK1, ERBB3, ATOH8, SNX25, STAT5B, PDK4, SHCBP1, ROR2, IRS1, SLA2, BCL9L, VIL1, PIK3R1, ROCK1, IL1B, GREM1, RASGRP4, PAK3, NEURL1, IRS2, ARNT, BMPR2, MAPK14, TGFBRAP1, MYOC, PXN, NCKAP1L, FGF8, SH2B1, GDF7, DSTYK, BMP8A, EPHA7, EPHA4, FUT8, RHBDF1, SMAD3, RBM14, CBL, BAIAP2L1, GAB2, IQGAP1, DLL1, PRDM16, REPS2, RYK, LRP4, GRIN2B, ERBIN, PIK3CA, RNF115, EPS15L1, SLC9A6, ZC3H3, RNF165, FRS2, RAF1, ERBB2, SOCS5, DGKQ, ENG, HCK, HHIP, CD3EAP, ARAP1, DDR1, MAPK11, CRKL, PPM1L, LCK, COL4A5, SFRP4, GIGYF1, HNF4A, RGMA, PDCD6, APH1B, SPRED2, CEACAM1, LEMD2, HAP1, FOXO3, FURIN, ITGB3, SOGA1, ITSN1, NDST1, POLR2D, TCIRG1
1	C5	GO_EPHRIN_RECEPTOR_ACTIVITY	0.0165094	0.10529	0.555119	1.6047	139	16	EPHA3, EPHA1, EPHB4, EPHB3, EPHB6, NTRK1, NTRK3, EPHA6, EPHB2, EPHA7, EPHA4
1	C5	GO_EPIDERMAL_GROWTH_FACTOR_RECEPTOR_SIGNALING_PATHWAY	0.0512198	0.201677	0.328986	1.31013	505	108	CBLB, EGF, PLCE1, ABL1, GAB1, SLC30A10, SHC3, SRC, ITGA1, HGS, PTK2B, SOS1, RPS6KA5, EPS15, PTPRJ, FAM83A, RASSF2, PLCG1, EGFR, NCF1, HIP1, DGKD, FASLG, FER, CDH13, PIK3C2A, APP, PTPN3, EFEMP1, PTK2, ADAM17, ARHGEF7, EREG, SPRY1, MMP9, PDPK1, VIL1, PIK3R1, NEURL1, RHBDF1, CBL, IQGAP1, REPS2, ERBIN, PIK3CA, RNF115, EPS15L1, SOCS5, ARAP1
1	C5	GO_EPITHELIAL_CELL_APOPTOTIC_PROCESS	0.0636345	0.23012	0.336339	1.31126	623	85	RYR2, COL18A1, TIA1, ABL1, ANGPT1, CFLAR, CD160, MAP3K5, NDNF, JAK2, ANO6, BRAF, RB1, NEUROD1, KDR, PLCG1, PIK3CG, PAK4, TGFBR2, FASLG, GAS6, PPARGC1A, STK3, CD248, GSN, TNF, E2F1, STK4, COL4A3, WFS1, KRIT1, PDPK1, BMPR2, DNMT3A, MTOR, CAPN10, E2F2, SFRP4, HIPK1, FOXO3
1	C5	GO_EPITHELIAL_CELL_DEVELOPMENT	0.0115404	0.086168	0.332939	1.36797	114	163	SPINT2, LAMB2, COL18A1, NOTCH1, MAGI2, SHROOM3, BMP5, PECAM1, RFX3, IKBKB, AFDN, TJP2, HYDIN, COL23A1, TMC1, ARHGEF26, JAG1, GPR4, ADAMTSL4, GPAT4, STRC, F2RL1, HEG1, SOX8, ROCK2, F11R, EXPH5, ABI2, SLC4A5, SLC9A4, ADIPOQ, RAPGEF3, PDZD7, SEC24B, PLOD3, PGR, MARVELD2, FLNA, PODXL, RILPL1, ATRX, VSIG1, FGFR1, SMO, PTPRS, PDE4D, NOTCH4, FAT1, NTRK1, SIDT2, CDH5, CLOCK, TNF, NKX3-2, RARB, COL4A4, ADD1, RAPGEF2, CDK6, TP63, WDPCP, SLC4A7, PDPK1, PSAP, ROCK1, IL1B, EPB41L5, IQGAP1, DLL1, FRS2, GSK3B, ENG, WNT7B, SCRIB, HNF4A, NPHS1, MET, FNDC3A, FEM1B, C1GALT1, TIGAR, SIPA1L3
1	C5	GO_EPITHELIAL_CELL_DIFFERENTIATION_INVOLVED_IN_KIDNEY_DEVELOPMENT	0.00651537	0.0612499	0.46603	1.60971	59	37	FAT4, LAMB2, NOTCH1, KLF15, MAGI2, JAG1, CD34, GPR4, ADIPOQ, PODXL, OSR1, SMO, WT1, MMP9, YAP1, GREM1, IQGAP1, MEF2C, NPHS1, MTSS1, PRKX, WNT9B
1	C5	GO_EPITHELIAL_CELL_MORPHOGENESIS	0.06129	0.224784	0.425965	1.40726	553	29	SPINT2, COL18A1, PECAM1, COL23A1, ARHGEF26, HEG1, PLOD3, RILPL1, VSIG1, NOTCH4, FAT1, COL4A4, ROCK1, EPB41L5
1	C5	GO_EPITHELIAL_CILIUM_MOVEMENT	0.0473618	0.193741	0.479297	1.46327	411	20	DNAH11, RFX3, NPHP3, CCDC40, DNAAF1, STK36, CCDC39, OFD1, DNAH1, KIF27, CABYR, GAS8
1	C5	GO_EPITHELIAL_TUBE_MORPHOGENESIS	0.00030003	0.0152237	0.346362	1.46023	2	271	GPC3, NRP1, FAT4, SPINT2, EDNRA, KLHL3, RYR2, SLIT2, ZEB2, FGFR2, TBX2, PTK7, MEGF8, EGF, NOTCH1, SFRP2, LRP6, MMP14, RET, FZD1, GLI2, GREB1L, ABL1, PBX1, KAT2A, IFT172, SHROOM3, BMP5, TSC2, TSC1, SETD2, NFATC4, NPHP3, PLXNB2, AHI1, SRC, STIL, CCL11, PLXND1, CELSR1, RBM15, PKD1, NTN1, DLG1, LAMA1, NPNT, CCDC40, PTCH1, IFT122, COL4A1, DNAAF1, CASR, SOX8, CCDC39, KDM6A, SKI, ADAMTS12, SEC24B, ARID1A, PGR, GLMN, PODXL, RNF207, LIAS, EYA1, TGFBR2, SMAD4, CSF1R, LRP5, STARD13, PRICKLE1, MIB1, DLG5, WNT2B, DLC1, OSR1, SMO, DVL1, GLI3, NOTCH4, WT1, SFRP1, STK3, KDM5B, SETDB2, TNF, ADAMTS16, TCF21, SPRY1, ILK, STK4, LGR4, DAG1, ARHGAP35, PML, YAP1, FZD6, CC2D2A, CEP290, APAF1, C2CD3, COBL, SEMA3E, GREM1, BCL2, FGF8, GDF7, SALL4, EPHA7, EPHA4, SMAD3, DLL1, FOXP1, MTHFR, SEMA4C, PKD2, MEF2C, KDM2B, ENG, HHIP, DDR1, MTHFD1, SCRIB, FZD2, BBS5, PHACTR4, DCHS1, SUFU, DLL4, MED1, MET
1	C5	GO_ERBB_SIGNALING_PATHWAY	0.0577621	0.217211	0.316778	1.27866	572	128	CBLB, EGF, PLCE1, ABL1, GAB1, SLC30A10, SHC3, ERBB4, SRC, ITGA1, SH3TC2, HGS, PTK2B, SOS1, RPS6KA5, EPS15, PTPRJ, FAM83A, RASSF2, PLCG1, EGFR, NCF1, HIP1, DGKD, FASLG, FER, CDH13, PRKCA, PIK3C2A, APP, PTPN3, EFEMP1, PTK2, ADAM17, ARHGEF7, EREG, SPRY1, MMP9, MATK, PDPK1, ERBB3, VIL1, PIK3R1, NEURL1, MYOC, RHBDF1, CBL, IQGAP1, REPS2, ERBIN, PIK3CA, RNF115, EPS15L1, ERBB2, SOCS5, ARAP1
1	C5	GO_ERBB2_SIGNALING_PATHWAY	0.0564222	0.214192	0.428783	1.41657	509	29	EGF, GAB1, ERBB4, SRC, SOS1, EGFR, PRKCA, EREG, MATK, ERBB3, PIK3R1, MYOC, ERBIN, PIK3CA, ERBB2
1	C5	GO_ERK1_AND_ERK2_CASCADE	0.0179072	0.10963	0.308271	1.29299	178	235	FN1, NRP1, PDGFRB, LRP1, FGFR2, NLRP12, FGFR4, EGF, MAP3K12, NOTCH1, EMILIN1, CD36, SEMA6A, AGER, P2RY1, ABL1, ANGPT1, NOTCH2, CFLAR, FBLN1, SLC30A10, CCL18, ERBB4, SRC, CCL11, BMPER, CD4, FLCN, C5AR2, OXTR, PDGFRA, TNFRSF11A, PTK2B, BRAF, DLG1, ADRA1A, NPNT, F2RL1, SULT1A3, GCNT2, CASR, KDR, CHRNA7, EGFR, PTGER4, HTR2B, NOX4, ADIPOQ, NPTN, TLR4, CCL13, ITGAV, SMAD4, LMO3, ABCA7, CSF1R, PDE8A, GAS6, PRKCA, CCR1, APP, C5AR1, TIMP3, CNKSR3, CCL22, FGFR3, FGF23, GPNMB, NTRK1, TNF, HAVCR2, P2RY6, SPRY1, ACKR3, FFAR4, FLT1, OPRM1, RAPGEF2, CCL19, EPHB2, GPR183, IGF1, SCIMP, NOD1, IL1B, TIRAP, NEK10, FGF8, DSTYK, EPHA7
1	C5	GO_ERROR_FREE_TRANSLESION_SYNTHESIS	0.000749625	0.0240061	-0.520175	-2.15075	0	19	UBB, RPS27A, UBA52, UBC, RPA3, PCNA, UFD1, RFC2
1	C5	GO_ERROR_PRONE_TRANSLESION_SYNTHESIS	0.0306984	0.152742	-0.360325	-1.52634	39	20	UBB, RPS27A, UBA52, UBC, RPA3, PCNA, MAD2L2, RFC2
1	C5	GO_ESCRT_COMPLEX	0.0279653	0.143207	-0.335754	-1.55992	28	27	CHMP6, CHMP2A, CHMP2B, CHMP4B, MVB12A, CHMP3, VPS28, TSG101, VPS25, CHMP1A, SNF8, UBAP1, CHMP1B
1	C5	GO_ESCRT_COMPLEX_DISASSEMBLY	0.00391965	0.0458246	-0.620353	-2.02862	7	10	CHMP2A, CHMP2B, CHMP5, VTA1, CHMP1A, CHMP1B
1	C5	GO_ESCRT_III_COMPLEX	0.0119233	0.0881535	-0.524487	-1.77871	22	11	CHMP6, CHMP2A, CHMP2B, CHMP4B, CHMP3
1	C5	GO_ESTABLISHMENT_OF_ENDOTHELIAL_BARRIER	0.0476449	0.193777	0.416697	1.42567	437	35	IKBKB, AFDN, TJP2, F2RL1, ROCK2, F11R, RAPGEF3, MARVELD2, PTPRS, PDE4D, CDH5, TNF, ADD1, RAPGEF2, ROCK1, IL1B, ENG, WNT7B
1	C5	GO_ESTABLISHMENT_OF_PLANAR_POLARITY_INVOLVED_IN_NEURAL_TUBE_CLOSURE	0.0106997	0.0821865	0.59204	1.65402	88	14	PTK7, SFRP2, FZD1, NPHP3, CELSR1, SEC24B, DVL1, SFRP1
1	C5	GO_ESTABLISHMENT_OF_PLANAR_POLARITY_OF_EMBRYONIC_EPITHELIUM	0.0409198	0.179329	0.517038	1.49462	346	16	PTK7, SFRP2, FZD1, NPHP3, CELSR1, SEC24B, DVL1, SFRP1
1	C5	GO_ESTABLISHMENT_OF_PROTEIN_LOCALIZATION_TO_CHROMOSOME	0.0568889	0.215368	-0.322531	-1.43473	63	24	CCT4, TCP1, NABP2, CCT7, RUVBL2, PIH1D1, CCT8, CCT3, CCT5, CCT2, ACD
1	C5	GO_ESTABLISHMENT_OF_PROTEIN_LOCALIZATION_TO_ENDOPLASMIC_RETICULUM	0.00840336	0.0710515	-0.811227	-5.15295	0	110	RPS5, RPS2, RPSA, RPL7A, RPL10, RPS3, RPL10A, RPL29, RPL15, RPL5, RPS3A, RPL19, RPS10, RPL30, RPS4X, RPS14, RPL8, RPS7, RPS6, RPS18, RPS15A, RPS27A, RPS9, RPL18A, RPL4, RPS8, RPS12, RPL26, RPS13, RPL23A, RPS16, RPS4Y1, RPLP0, RPL14, RPL13, RPL32, RPS27, RPL3, RPL35A, RPL27, RPL41, RPL18, RPL12, RPLP1, RPL11, RPS19, SEC61G, RPL27A, RPL28, RPL36, RPS23, SEC61B, RPS21, RPL24, UBA52, RPL13A, RPS25, RPL37, RPL34, RPS20, RPS29, RPL7, RPS15, RPS28, RPL37A, RPL23, RPS24, RPS11, RPL39, RPL35, SRP14, SRP9, RPL21, RPLP2, RPL31, CHMP4B, RPL22, RPL9, RPL38, RPL17, RPS17, SSR3
1	C5	GO_ESTABLISHMENT_OF_PROTEIN_LOCALIZATION_TO_MITOCHONDRIAL_MEMBRANE	0.000719424	0.0237452	-0.610494	-2.48218	0	18	TOMM22, PDCD5, CALM1, TIMM13, HSP90AA1, CALM3, TIMM10, ROMO1, TIMM22, TIMM9
1	C5	GO_ESTABLISHMENT_OF_PROTEIN_LOCALIZATION_TO_TELOMERE	0.076259	0.256263	-0.34108	-1.38678	105	18	CCT4, TCP1, NABP2, CCT7, CCT8, CCT3, CCT5, CCT2, ACD
1	C5	GO_ESTABLISHMENT_OR_MAINTENANCE_OF_ACTIN_CYTOSKELETON_POLARITY	0.0357698	0.165586	-0.466303	-1.58139	68	11	RHOC, RHOA, RHOD, RHOB
1	C5	GO_ESTABLISHMENT_OR_MAINTENANCE_OF_CYTOSKELETON_POLARITY	0.0241167	0.130398	-0.4598	-1.6536	42	13	RHOC, RHOA, RHOD, RHOB, LMNA
1	C5	GO_ETHANOL_OXIDATION	0.0216772	0.123055	0.604323	1.58377	174	11	ADH6, ADH1B, ACSS1, ADH4, ALDH1A1
1	C5	GO_EUKARYOTIC_48S_PREINITIATION_COMPLEX	0.000593824	0.022828	-0.729629	-2.70321	0	14	EIF3I, EIF3H, EIF3E, EIF3G, EIF3L, EIF3F, EIF3K, EIF3D, EIF2S1
1	C5	GO_EUKARYOTIC_TRANSLATION_INITIATION_FACTOR_3_COMPLEX	0.000611621	0.022828	-0.735371	-2.80883	0	15	EIF3I, EIF3H, EIF3E, EIF3G, EIF3L, EIF3F, EIF3K, EIF3D
1	C5	GO_EXCITATORY_SYNAPSE	0.068454	0.239494	0.414018	1.38671	622	31	FGFR2, LRRTM2, GRIA2, GRIA3, UNC13C, DGKI, AKAP5, SYP, ITGA3, SYT1, NLGN4Y, PLCB4, SRPX2, SLC6A9, SLC17A7, SYT11, ADCY8, NLGN4X, NLGN3, NLGN1, KCNJ3, GRID2, CADPS2, CYFIP1
1	C5	GO_EXCRETION	0.0386734	0.173348	0.396197	1.42803	364	47	ABCG5, KIRREL1, CLCN5, AQP6, AGTR1, MLLT6, SCNN1G, ADRA1A, ABCG8, POU3F3, SPX, CORIN, NFAT5, TRPV1, NPHP1
1	C5	GO_EXIT_FROM_MITOSIS	0.0612669	0.224758	-0.292704	-1.38838	58	29	UBE2S, RPL24, RGCC, CHMP2A, CHMP4B, CDCA5, PHB2
1	C5	GO_EXOCRINE_SYSTEM_DEVELOPMENT	0.0569675	0.215525	0.398036	1.39262	528	40	NRP1, PLXNA1, FGFR2, HGF, PLXND1, TGM2, LAMA1, EGFR, SEMA3C, INSR, IGSF3, FGFR1, FGF7, TNF, EDA, DAG1
1	C5	GO_EXOGENOUS_DRUG_CATABOLIC_PROCESS	0.0159792	0.10329	0.613842	1.60872	128	11	CYP2C9, CYP2B6, CYP2E1, CYP2R1, CYP1A2, CYP2U1, CYP2C19, CYP4B1, NOS1, CYP2F1
1	C5	GO_EXOPEPTIDASE_ACTIVITY	0.0137391	0.0945888	0.366221	1.43556	134	91	ENPEP, MME, NAALAD2, FAP, TRHDE, MMP14, NPEPPS, CPD, GGT5, METAP1D, AEBP1, LVRN, GGTLC2, FOLH1, LNPEP, BACE1, MINDY4, AGBL1, CTSV, ACE, PM20D2, ERAP2, AGBL4, CPVL, AGTPBP1, AGBL2, DPP8, CPXM2, MMP17, MINDY1, NPEPL1, DPP9, CPB1, XPNPEP3, PREPL, CPA4, XPNPEP2, TPP2, ASRGL1, CPXM1, ERAP1, PRCP, GGT6, VASH1, CPM, PGPEP1, PREP, TPP1
1	C5	GO_EXPORT_ACROSS_PLASMA_MEMBRANE	0.0183433	0.111488	0.52418	1.58272	158	19	KCNT2, ANO6, DLG1, ATP1A3, ATP1A4, ATP1A1, KCNE3, ATP1B2, SLC40A1, KCNE4, SLC8A1, KCNE1, KCND3, FXYD2
1	C5	GO_EXTERNAL_SIDE_OF_PLASMA_MEMBRANE	0.00020018	0.0117026	0.359957	1.50293	1	218	LIFR, ENPEP, LEPR, SCART1, ITGA2, CD36, ADGRA3, IL6ST, VCAM1, TGFBR3, IL31RA, PECAM1, GFRA2, RTBDN, KLRD1, MAP3K5, ENOX1, ABCA1, GHR, GRIA2, ITGA1, IL12RB1, CD4, OSMR, PDGFRA, TNFRSF11A, TMC1, CD34, SCNN1G, ICOSLG, S1PR1, TRPM8, ECE1, TF, KCNJ5, HEG1, NCAM1, GFRA1, TLR4, ITGA3, TNFRSF13C, IL7R, INSR, ADAM9, BTNL9, CTSV, P2RX7, TRPV1, ACE, ITGAV, TGFBR2, CD226, FASLG, CLEC14A, CDH13, RTN4RL1, CCR1, CXCL12, IL12RB2, IDE, HFE, SELP, FCRL6, CD6, CD248, CUBN, TNF, IL12B, ENPP3, BMPR1A, FCN1, KLRK1, ACKR3, CD8A, IGSF21, DAG1, CRLF1, IL5RA, LILRB1, BCAM, CLCN3, LY6G5B, TFRC, NRCAM, IL6R, ANTXR2, BTN3A1, FGF8, IL13RA2, SERPINE2, SSC5D, MR1, CCR4, CLEC12B, ENG, SERPINA5, PRND, SSC4D, ACKR4, IL2RA
1	C5	GO_EXTRACELLULAR_LIGAND_GATED_ION_CHANNEL_ACTIVITY	0.000853242	0.0251184	0.498904	1.77018	7	43	GRIA1, GABRE, GABRR2, GRIA4, GRIA2, GRIA3, GABRD, GRIK1, GABRB1, PTK2B, CHRNA7, P2RX7, TRPV1, GABRB3, GRIK4, CHRNG, GRIN3A, HTR3B, GLRA3, CHRNA5, P2RX5, GABRG2, GRIK2, SLC17A7, GRIN2B
1	C5	GO_EXTRACELLULAR_MATRIX	9.999e-05	0.00850506	0.390746	1.67265	0	398	COL6A6, TNXB, GPC3, A2M, COL15A1, LAMA2, FN1, NAV2, HMCN1, COL16A1, LTBP4, DST, LAMB1, VCAN, NID1, FBN1, COL6A3, LAMB2, FBLN2, LTBP2, COL6A5, ELN, ITIH5, FBLN5, LTBP3, FGFR2, COL14A1, COL5A1, FRAS1, COL24A1, COL18A1, LAMC1, EMILIN1, PRG4, SFRP2, MMP14, ABI3BP, ADAMTSL2, NID2, LAMB4, CCBE1, COL25A1, SPON1, FBLN1, COL3A1, TGFBR3, COL5A2, ECM2, HSPG2, MATN2, RTBDN, PTPRZ1, CDON, COL1A2, GDF10, MXRA5, ADAMTS15, LRIG3, OMD, AEBP1, FLRT2, ADAMTS10, COL7A1, COL5A3, LRIG2, EDIL3, NDNF, CILP, GLG1, LAMC3, COL23A1, COL4A2, SPARCL1, TGM2, ADAMTSL4, CCDC80, NTN1, DLG1, LAMA1, NPNT, TRIL, CFP, ZG16, COL1A1, COL4A1, SERPINA1, GPLD1, LTBP1, PRELP, COL6A2, COL8A1, NCAM1, LAMA4, ADIPOQ, ADAMTS12, GPC6, PLOD3, COL6A1, CASK, SERPING1, TNR, RELN, CRELD1, CSPG4, CLEC14A, FGL2, CBLN4, COL27A1, HPSE, COMP, FMOD, CDH13, WNT2B, TLR3, OGN, TIMP2, MST1, RTN4RL1, CXCL12, KERA, LRRC15, EFEMP1, SRPX, SERAC1, THBS3, TIMP3, SFRP1, CD248, P3H1, COL13A1, TINAGL1, CPN2, LRRC17, COL10A1, LRRN2, LAMA3, ADAMTS5, FREM1, ADAMTS4, MMP2, ADAMTS2, FCN1, COL4A4, MMP9, SDC3, THSD4, CTSC, COL4A3, DAG1, PXDN, MEGF9, GPC2, COLEC12, SRPX2, BCAM, LRIG1, COL21A1, SERPINB9, PSAP
1	C5	GO_EXTRACELLULAR_MATRIX_ASSEMBLY	0.0639047	0.230691	0.453308	1.41677	562	22	TNXB, FBLN5, NOTCH1, EMILIN1, GPM6B, COL1A2
1	C5	GO_EXTRACELLULAR_MATRIX_COMPONENT	0.000106078	0.00850506	0.592288	2.12552	0	46	COL15A1, LAMB1, FBN1, LAMB2, ELN, FBLN5, COL14A1, COL5A1, LAMC1, EMILIN1, FBLN1, COL3A1, COL5A2, PTPRZ1, COL1A2, ADAMTS10, COL7A1, COL5A3, COL4A2, LAMA1, COL1A1, COL4A1, LTBP1, COL8A1
1	C5	GO_EXTRACELLULAR_MATRIX_STRUCTURAL_CONSTITUENT	0.000100715	0.00850506	0.548914	2.22204	0	133	COL6A6, TNXB, COL15A1, LAMA2, FN1, HMCN1, COL16A1, LTBP4, LAMB1, VCAN, NID1, FBN1, COL6A3, LAMB2, FBLN2, LTBP2, COL6A5, ELN, FBLN5, COL14A1, COL5A1, FRAS1, COL24A1, COL18A1, LAMC1, EMILIN1, PRG4, ABI3BP, NID2, COL25A1, SPON1, FBLN1, COL3A1, COL5A2, HSPG2, MATN2, COL1A2, MXRA5, AEBP1, COL7A1, COL5A3, EDIL3, CD4, CILP, COL23A1, COL4A2, LAMA1, NPNT, COL1A1, COL4A1, LTBP1, PRELP, COL6A2, COL8A1, LAMA4, ADIPOQ, COL6A1, CRELD1, FGL2, COL27A1, COMP, FMOD, OGN, EFEMP1, SRPX, THBS3, COL13A1, TINAGL1, COL10A1, LAMA3
1	C5	GO_EXTRACELLULAR_MATRIX_STRUCTURAL_CONSTITUENT_CONFERRING_TENSILE_STRENGTH	0.000108272	0.00850506	0.633582	2.19798	0	38	COL6A6, COL15A1, COL16A1, COL6A3, COL6A5, COL14A1, COL5A1, COL24A1, COL18A1, COL25A1, COL3A1, COL5A2, COL1A2, COL7A1, COL5A3, COL23A1, COL4A2, COL1A1, COL4A1, COL6A2, COL8A1, COL6A1, COL27A1, COL13A1, COL10A1, COL4A4, COL4A3, COL21A1
1	C5	GO_EXTRACELLULAR_STRUCTURE_ORGANIZATION	9.999e-05	0.00850506	0.39796	1.69463	0	346	TNXB, A2M, COL15A1, LAMA2, FN1, COL16A1, ITGA8, LAMB1, SPINT2, VCAN, NID1, FBN1, COL6A3, SCUBE3, LAMB2, FBLN2, ELN, LRP1, FBLN5, FAP, NF1, ABCA5, COL14A1, COL5A1, COL24A1, FGFR4, COL18A1, LAMC1, NOTCH1, EMILIN1, CLASP2, SFRP2, MMP14, ABI3BP, ADAMTSL2, NID2, ITGA2, CD36, GPM6B, COL25A1, ABL1, CFLAR, FBLN1, COL3A1, VCAM1, COL5A2, ECM2, HSPG2, KLKB1, PECAM1, ITGB5, MADCAM1, LCAT, LPL, COL1A2, GFAP, AEBP1, ABCA1, FLRT2, COL7A1, COL5A3, DDR2, NDNF, ITGA1, APBB2, PDGFRA, LAMC3, APOB, AGTR1, COL23A1, ADAMTS14, COL4A2, CD34, ADAMTSL4, CCDC80, SH3PXD2A, LAMA1, RB1, NPNT, SOAT1, COL1A1, COL4A1, ITGA11, ITGB8, KDR, CLASP1, LIPG, COL6A2, ITGAL, COL8A1, F11R, PHLDB2, LAMA4, PHLDB1, POMT1, ITGA3, PLOD3, COL6A1, CTSV, TNR, ITGAV, ABCA7, COL27A1, COMP, CETP, FMOD, SCARB1, GAS6, TIMP2, APP, SERAC1, PTK2, SH3PXD2B, WT1, LCP1, RECK, COL13A1, CDH1, COL10A1, LAMA3, ADAMTS5, TNF, TNFRSF1B, EXOC8, ADAMTS4, MMP2, TEX14, ADAMTS2, COL4A4, MMP9, PDCD6IP, ERO1B, THSD4, COL4A3, DAG1, PXDN
1	C5	GO_EYE_MORPHOGENESIS	0.002424	0.0354949	0.373986	1.49897	23	116	FBN1, NF1, TBX2, COL5A1, LRP6, MEIS1, TENM3, COL5A2, MEGF11, PTPRM, CDON, AHI1, NKD1, JAG1, SP3, IFT122, PDE6C, STRA6, SOX8, COL8A1, SDK1, SKI, ABI2, SDK2, ARID1A, NECTIN3, LRP5, FASLG, WNT2B, EFEMP1, GLI3, FAT1, RPGRIP1, NIPBL, NTRK2, RDH13, MAN2A1, AGTPBP1, LCTL, RARB, EPHB2, CEP290, NAGLU, CRB1, CCDC66, FZD5, BCL2, DLL1, FRS2, HCN1, KDM2B, THRB, BCAR3, HIPK1, PHACTR4
1	C5	GO_FC_EPSILON_RECEPTOR_SIGNALING_PATHWAY	0.00724638	0.0653504	-0.391927	-2.4619	0	101	PSMD8, FOS, PSMB6, PSMB8, PSMB5, JUN, SKP1, PSMA7, PSMC5, PSME2, PSMB1, RAC1, PSME1, PSMC3, PSMB3, PSMA5, CALM1, PSMB7, PSMF1, PSMA1, PSMB10, PSMA2, NR4A3, PSMC2, PSMB2, PSMD14, PSMC4, PSMA4, PSMB9, PSMD4
1	C5	GO_FC_RECEPTOR_SIGNALING_PATHWAY	0.027027	0.139893	-0.309628	-2.13319	0	163	BRK1, PSMD8, FOS, PSMB6, PSMB8, PSMB5, ACTG1, JUN, SKP1, PSMA7, ARPC1A, PSMC5, PSME2, PSMB1, ARPC3, ACTB, RAC1, PSME1, PSMC3, PSMB3, ARPC1B, PSMA5, CALM1, HSP90AB1, PSMB7, ARPC2, HSP90AA1, PSMF1, ARPC5, PSMA1, PSMB10, CDC42, PSMA2, NR4A3, PSMC2, PSMB2, PSMD14, PSMC4, PSMA4, PSMB9, PSMD4
1	C5	GO_FEMALE_GAMETE_GENERATION	0.0676676	0.237599	0.327149	1.2914	666	98	TUT4, PDE5A, MEIOC, MLH3, LEP, PABPC1L, SYCP2, MCMDC2, PDE3A, SRC, SPIRE2, KMT2D, YTHDC2, PTK2B, ZGLP1, SOS1, PLD6, PGR, MCM8, MARF1, MCM9, BRCA2, PARN, DMC1, FMN2, PAQR8, EREG, NCAPH, USP9X, PLK1, IGF1, PAQR5, BCL2, DIAPH2, PAQR7, TRIP13, SPIRE1, NOS3, FOXO3, MLH1, PIWIL2, ZMIZ1, AURKA, REC8, GAS2, NRIP1
1	C5	GO_FICOLIN_1_RICH_GRANULE	0.0105263	0.0814475	-0.411811	-2.63294	0	118	EEF1A1, FTH1, HSPA8, GSTP1, HSPA1A, CDA, EEF2, IMPDH2, ILF2, MIF, PGAM1, DYNLT1, PSMB1, HSPA1B, SRP14, PSMC3, PPIA, CSTB, PGM1, HSPA6, PSMA5, HSP90AB1, PSMB7, HSP90AA1, CSNK2B, ARPC5, PKM, PDAP1, PSMA2, PSMC2, PSMD14, PRDX4, PNP, DERA, YPEL5, NME2, QPCT, ALDOC, CCT8, HMGB1, CST3, COMMD3, PSMD7, OSTF1, GYG1, DBNL, CTSH, COMMD9, ACTR1B
1	C5	GO_FLAVIN_ADENINE_DINUCLEOTIDE_BINDING	0.0301285	0.150836	0.364013	1.39653	292	74	ACAD11, FMO2, CHDH, KMO, DPYD, AOX1, MICAL3, ACADL, D2HGDH, ACAD10, NOX4, ACOXL, TXNRD2, CRY2, MICAL1, NOX5, PRODH, FMO5, FMO3, ACADSB, DUS1L, ACOX3, STEAP4, POR, NOS1, MTHFR, NDOR1, FMO4, ACADVL, NOS3, MTO1, AIFM3, GSR, ETFDH, FOXRED2, MAOB, KDM1B, CYB5R2, ACAD8, PPOX, COQ6, MTRR, XDH, AGPS, KDM1A, TXNRD3, MMACHC
1	C5	GO_FLUID_TRANSPORT	0.0701651	0.243045	0.490279	1.41726	594	16	ITPR1, AQP6, SLC26A6, SLC14A1, AQP1, CFTR
1	C5	GO_FOREBRAIN_CELL_MIGRATION	0.00063762	0.0231744	0.497505	1.77922	5	45	NRP1, LAMB1, SLIT2, SUN1, LRRK2, TYRO3, NRP2, EFHC1, CNTN2, SYNE2, ROBO1, EGFR, POU3F3, SOCS7, FGF13, TNR, RELN, CXCL12, GLI3, SUN2
1	C5	GO_FOREBRAIN_DEVELOPMENT	9.999e-05	0.00850506	0.3906	1.6491	0	280	NRP1, TBX19, FAT4, LAMB1, ROBO2, PGAP1, NOTCH3, LRP1, SLIT2, ZEB2, NF1, NOTCH2NLA, MYH10, FGFR2, SZT2, SUN1, NOTCH1, LRP6, UBA6, GLI2, LRRK2, KAT2A, OPHN1, TYRO3, COL3A1, TSC1, SETD2, ARHGAP11B, IGF2BP1, CDON, ERBB4, NRP2, PRKG1, TACC3, SRC, STIL, LRP8, EFHC1, CNTN2, MAS1, NUMB, OXTR, AUTS2, SYNE2, SATB2, KIRREL3, DOCK7, NEUROD1, SSTR2, DCLK1, EPHB3, MYO1D, BBS2, SECISBP2, PTCHD1, ROBO1, EGFR, NIN, POU3F3, GDPD5, SOCS7, DRAXIN, SKI, TTC21B, PHLPP2, KIF14, SRD5A1, TOP2B, ARID1A, TMEM108, FGF13, FLNA, KCNC1, AQP1, TNR, NCOA1, SLC38A2, RELN, CSF1R, CCDC85C, ATRX, WNT2B, EZH1, CHRD, EXT1, FGFR1, PPARGC1A, RTN4RL1, PLXNA3, DLC1, CXCL12, METTL14, APP, SMO, RPGRIP1L, PTPRS, METTL3, WDR62, GLI3, SUN2, MCPH1, CDH1, NTRK2, PCM1, GNAO1, AGTPBP1, RARB, BMPR1A, E2F1, SLITRK5, RAPGEF2, CEP120, CDK6, CNTNAP2, RAB3GAP1, SRGAP2, PLCB1, ARHGAP35, NR2F2, SLC1A2, EPHB2, DCLK2
1	C5	GO_FOREBRAIN_GENERATION_OF_NEURONS	0.0235839	0.128888	0.424878	1.48654	218	40	NRP1, ROBO2, SLIT2, FGFR2, ERBB4, NRP2, CNTN2, NUMB, AUTS2, SATB2, ROBO1, CSF1R, FGFR1, PLXNA3, METTL14, METTL3, GLI3
1	C5	GO_FOREBRAIN_NEURON_DEVELOPMENT	0.0929625	0.287437	0.436566	1.36444	818	22	NRP1, ROBO2, SLIT2, FGFR2, NRP2, CNTN2, AUTS2, ROBO1, PLXNA3, RAPGEF2, DCLK2, FGF8
1	C5	GO_FOREBRAIN_NEURON_DIFFERENTIATION	0.0577685	0.217211	0.423395	1.41012	524	30	NRP1, ROBO2, SLIT2, FGFR2, ERBB4, NRP2, CNTN2, AUTS2, SATB2, ROBO1, CSF1R, PLXNA3
1	C5	GO_FOREBRAIN_REGIONALIZATION	0.0866045	0.277068	0.516622	1.38599	705	12	PGAP1, TTC21B, WNT2B, GLI3, FGF8, ADGRG1, WNT7B
1	C5	GO_FORMATION_OF_CYTOPLASMIC_TRANSLATION_INITIATION_COMPLEX	0.000560852	0.0223245	-0.763283	-2.74504	0	13	EIF3I, EIF3H, EIF3E, EIF3G, EIF3L, EIF3F, EIF3K, EIF3D
1	C5	GO_FORMATION_OF_PRIMARY_GERM_LAYER	0.00334889	0.0424592	0.381804	1.5087	32	99	FN1, ITGA8, LAMB1, FGFR2, COL5A1, SFRP2, MMP14, ITGA2, COL5A2, ITGB5, SETD2, COL7A1, TAL1, COL4A2, FZD7, SMAD2, POU5F1, COL8A1, KDM6A, ITGA3, ARID1A, COL6A1, EYA1, ITGAV, CHRD, FGFR1, ELF5, EXT2, LAMA3, EXOC4, MMP2, BMPR1A, MMP9, TRIM15, ATOH8, EPB41L5, BMPR2, MESP2, ITGA7, SMAD3, NANOG, MIXL1
1	C5	GO_FOUR_WAY_JUNCTION_DNA_BINDING	0.0112028	0.0848062	0.568347	1.64294	94	16	GEN1, ABL1, BLM, WRN, RAD51D, XRCC2, RAD51B
1	C5	GO_G_PROTEIN_COUPLED_AMINE_RECEPTOR_ACTIVITY	0.0291353	0.147134	0.522937	1.53519	247	17	ADRA1A, DRD4, HTR1D, HTR2B, HRH4, OR56A4, OR56A1, CHRM5, OR10H5, ADRB1, HTR2A, AC114267.1, ADRB2, ADRA1B
1	C5	GO_G_PROTEIN_COUPLED_RECEPTOR_ACTIVITY	0.0001	0.00850506	0.463482	1.95704	0	282	TAS2R30, PDGFRB, EDNRA, OR4K17, GPR18, GPR135, GABBR1, OR2M3, FZD4, QRFPR, ADGRL2, OR51B5, ADGRB3, OR6C4, FZD1, OR1D2, P2RY1, OR10A3, ADGRF1, OR2A7, ADGRA3, OR2L2, P2RY11, OR10K1, OR4D9, OR2B11, OR2A5, ADGRB2, OR5AS1, PTGIR, ADGRA2, OR2F1, OXER1, MC1R, OR2T33, OR2T12, OR4K13, ADGRL1, ADGRV1, OR8G1, CELSR1, OR2AT4, APLNR, C5AR2, MAS1, OR8D1, OXTR, OR14J1, AGTR1, FZD7, GPR4, OR4P4, ADGRL3, TAS2R4, VN1R1, OR2G6, GALR1, GPR65, ADRA1A, DRD4, OR4D1, S1PR1, OR2V2, F2RL1, OR8A1, GPRC5B, TSHR, GPR22, OR7D2, OR5AU1, OR51E2, GPR63, LPAR6, CASR, SSTR2, GPR157, ADGRG2, GPR88, PTGFR, HTR1D, OR6C75, GPR173, GPR132, GRM7, PTGER4, HTR2B, F2RL3, GPR83, GPR82, SUCNR1, OR5A1, OR7A17, OR7A5, HCAR1, CYSLTR2, GPR37L1, OR7G2, OR1I1, OR1A1, OR6Y1, OR10G4, CMKLR1, HRH4, OR5AN1, CCR1, OR5H14, NPFFR1, OR10J1, NPY1R, SMO, C3AR1, OR6C6, C5AR1, OR6J1, PRLHR, GPR176, OPRD1, GPR153, OR1M1, OR2M4, OR2C3, PTH1R, GPR162, ADGRG4, OR52I1, OR10G3, ADGRD2, P2RY6, ACKR3, LANCL1, FFAR4, OPRM1, ADGRD1, PPARG, LGR4, GRM6, OR7D4, OR52K1, GPR183, OR56A4, FZD6, PTGDR, OR10K2, FZD5, NPFFR2, CALCRL, FFAR2, VIPR1, OR56A1, CNR2, CHRM5, OR10H5, OR3A3, GPR1, ADGRG1, SORCS1, CCR4, PTAFR, ADGRE2, GPR68, GPR161, ACKR4, FZD2, TBXA2R, F2RL2, GIPR, OR4F15, ADORA1, FPR1, OR2AG2, OR51D1, GRM3, OR11G2, XPR1, GRM4, MCHR1, OR51L1, S1PR2, FZD3, GPR174, NMUR1, ADRB1, FZD10, HTR2A, S1PR3, GPR35, OR2J2, TAPT1, OR10A2, ADGRE5, OGFRL1, CYSLTR1, RGR, NPR3, OR8D4, OR5A2, P2RY10, GPR85, PTGER1, GPR78, SPHK2, CRCP, AC114267.1, GPRC5C, NPR1, ADRB2, ADRA1B, RORB
1	C5	GO_G_PROTEIN_COUPLED_RECEPTOR_SIGNALING_PATHWAY	9.999e-05	0.00850506	0.365687	1.58762	0	637	CACNA1D, PDE3B, TAS2R30, GNB3, PDGFRB, EDNRA, GABRE, TENM1, GRK3, LRP1, C3, IGF2R, PDE6B, OR4K17, CALCB, GPR18, GPR135, GABBR1, OR2M3, FZD4, PLCE1, QRFPR, ADGRL2, GPSM2, OR51B5, PDE7A, ADGRB3, OR6C4, FZD1, OR1D2, P2RY1, OR10A3, ADGRF1, OR2A7, GPRASP1, ADGRA3, OR2L2, P2RY11, LRRK2, OR10K1, DGKE, OR4D9, TYRO3, OR2B11, GHRL, OR2A5, PREX2, ADGRB2, OR5AS1, ADCY3, PTGIR, ADGRA2, CCL18, RGS11, OR2F1, OXER1, PLXNB1, MC1R, OR2T33, OR2T12, PDE3A, ABCA1, SRC, GABRR2, CCL11, OR4K13, RASGRF2, TRIO, ADGRL1, ARHGEF17, ADGRV1, OR8G1, JAK2, USP33, KALRN, CELSR1, PDE7B, OR2AT4, APLNR, CNTN2, C5AR2, MAS1, OR8D1, GTF2H2, OXTR, OR14J1, GRK7, AGTR1, DGKH, GABRB1, ARHGEF26, DGKI, CNGB1, TGM2, FZD7, GPR4, OR4P4, ADGRL3, TAS2R4, VN1R1, OR2G6, ARHGEF12, GALR1, AKAP5, SYP, GPR65, ADRA1A, DRD4, OR4D1, SOS1, S1PR1, OR2V2, F2RL1, OR8A1, GPRC5B, FGD4, TSHR, PDE11A, FRMPD1, GPR22, OR7D2, OR5AU1, RGS12, OR51E2, SULT1A3, TMOD2, OBSCN, GPR63, LPAR6, CASR, SSTR2, GPR157, ADGRG2, GPR88, PTGFR, ANO1, HTR1D, OR6C75, TMEM145, ROCK2, GPR173, GPR132, PIK3CG, FGD2, GRM7, PTGER4, HTR2B, F2RL3, VAV2, PRKD3, CCL28, PLPP1, GPR83, GPR82, CNGA1, CCL13, INSR, SUCNR1, PARD3, OR5A1, OR7A17, PDE6A, GNRH1, FLNA, OR7A5, DNM1, HCAR1, GUCA1B, CYSLTR2, CAMK2A, GABRB3, GPR37L1, DGKD, ADCY9, OR7G2, OR1I1, OR1A1, OR6Y1, OR10G4, CMKLR1, PDE8A, HRH4, OR5AN1, PRKCA, CCR1, OR5H14, HOMER2, NPFFR1, CXCL12, OR10J1, APP, NPY1R, SMO, RPGRIP1L, C3AR1, OR6C6, C5, C5AR1, SOS2, GNA11, OR6J1, CCL22, PDE4D, PRLHR, GPR176, OPRD1, GIT2, GPR153, OR1M1, AIPL1, OR2M4, OR2C3, UTS2B, CGA, PTH1R, ARHGEF7, PLCL1, GPR162, GNAO1, EREG, ADCY6, ADGRG4, OR52I1, OR10G3, PDE1B, ADGRD2, P2RY6, PPP1R9B, PDE10A, FCN1, ACKR3, ADCY5, FFAR4, OPRM1, ADGRD1, PPARG, RAPGEF2, LGR4, SAG, NCSTN, GRM6, OR7D4, GLRA3, PLCB1, CCL19, PLCB4, DGKA, OR52K1, MGRN1, GPR183, PIK3CB, OR56A4, FZD6, AKAP13, GNG4, ARHGEF18, PSAP, RAPGEFL1, PTGDR, OR10K2, ATP2B4, GABRG2, GNRH2, PIK3R1, ROCK1, FZD5, ARHGEF4, APLP2, RASGRP4, ADCY1, NPFFR2, CALCRL, FGF8, FFAR2, ARHGEF6, CXCL5, RIC8B, DGKZ, ARHGEF2, VIPR1, OR56A1, CNR2, CHRM5, OR10H5, OR3A3, GPR1, ADGRG1, PIK3CA, NOS1, CCL15, DGKB, SORCS1, GPR180, FRS2, DAGLB, CCR4, GSK3B, DGKQ, ARHGEF11, RGS17, BICD1, APOE, CRKL, PTAFR, ADGRE2, GPR68, KCTD16, NMT2, GPR161, ACKR4, FZD2, TBXA2R, F2RL2, GIPR, CCL21, OR4F15, ITSN1, ARHGEF9, CX3CL1, ADM2, ADORA1, FPR1, OR2AG2, MET, OR51D1, GRM3, PALM, ADCY8, OR11G2, XPR1, CCL16, GRM4, MCHR1, ABR, OR51L1, ADCY2, S1PR2, FZD3, GPR174, NMUR1, ADRB1, FZD10, HTR2A, S1PR3, GPR35, ESR1, OR2J2, TAPT1, UCN, OR10A2, ARHGEF1, ADGRE5, TIAM2, OGFRL1, CYSLTR1, RGR, SLC12A2, ARHGEF25, VAV1, NPR3, ARHGEF5, OR8D4, OR5A2, P2RY10, GPR85, PTGER1, PLCB3, GPR78, SPHK2, CRCP, KCNK2, AC114267.1, GPRC5C, NPR1, CCL8, ADRB2, PLN, ADRA1B, RORB, AZU1
1	C5	GO_G_PROTEIN_COUPLED_RECEPTOR_SIGNALING_PATHWAY_COUPLED_TO_CYCLIC_NUCLEOTIDE_SECOND_MESSENGER	0.000301659	0.0152237	0.392611	1.60008	2	147	CACNA1D, EDNRA, CALCB, GABBR1, ADGRL2, ADGRB3, P2RY1, ADGRF1, ADGRB2, ADCY3, PTGIR, OXER1, MC1R, ABCA1, ADGRL1, ADGRL3, GALR1, AKAP5, GPR65, ADRA1A, DRD4, S1PR1, TSHR, CASR, SSTR2, ADGRG2, PTGFR, HTR1D, GRM7, PTGER4, HTR2B, FLNA, GPR37L1, ADCY9, HRH4, PRKCA, CCR1, NPY1R, GNA11, PDE4D, GPR176, OPRD1, PTH1R, GNAO1, ADCY6, ADGRG4, ADGRD2, ADCY5, OPRM1, ADGRD1, RAPGEF2, LGR4, GRM6, OR56A4, AKAP13, PSAP, ATP2B4, ADCY1, CALCRL, VIPR1, OR56A1, CNR2, CHRM5, OR10H5, ADGRG1, NOS1, ADGRE2, GPR161, TBXA2R, ADM2, ADORA1, FPR1, GRM3, PALM, ADCY8, GRM4, MCHR1, ADCY2, ADRB1, HTR2A, S1PR3, ADGRE5, NPR3, PTGER1, GPR78, AC114267.1, ADRB2, PLN, ADRA1B, AKAP12, GNAI1
1	C5	GO_GABA_ERGIC_SYNAPSE	0.0339785	0.161222	0.390258	1.42934	322	52	GABBR1, CLSTN3, SLC6A11, ERBB4, LRRTM2, GABRR2, GABRD, GABRB1, ADRA1A, NPTN, NLGN2, SLITRK2, GABRB3, KCND2, CLSTN1, CDH13, NLGN4Y, DAG1, PLCB1, SLITRK3, GABRG2, MDGA1, LRFN4, NRXN1, LRFN5, ACAN, KCND3, ARHGEF9, SLC6A1, NLGN4X, NLGN3, EFNA5, IQSEC3, GUCY1A1, CTBP2
1	C5	GO_GABA_RECEPTOR_ACTIVITY	0.0171737	0.107826	0.595386	1.59729	139	12	GABRE, GABBR1, GABRR2, GABRD, GABRB1, GABRB3
1	C5	GO_GABA_RECEPTOR_COMPLEX	0.0538833	0.20864	0.555271	1.45522	434	11	GABRE, GABRR2, GABRD, GABRB1, GABRB3, GABRG2
1	C5	GO_GASTRULATION	0.000201207	0.0117026	0.391022	1.59587	1	150	GPC3, FN1, ITGA8, LAMB1, TENM4, FGFR2, COL5A1, MEGF8, CLASP2, SFRP2, LRP6, MMP14, ITGA2, COL5A2, ITGB5, SETD2, NPHP3, ACVR2B, COL7A1, APLNR, TAL1, COL4A2, FZD7, SMAD2, CLASP1, POU5F1, COL8A1, KDM6A, PHLDB2, SUPT20H, PHLDB1, ADIPOQ, ITGA3, ARID1A, COL6A1, EYA1, ITGAV, TGFBR2, SMAD4, LRP5, CHRD, EXT1, FGFR1, OSR1, DVL1, LDB1, SFRP1, ELF5, EXT2, LAMA3, EXOC4, MMP2, BMPR1A, MMP9, TRIM15, DAG1, WNK1, ATOH8, EPB41L5, BMPR2, MESP2, FGF8, ITGA7, SMAD3, NANOG, MIXL1
1	C5	GO_GASTRULATION_WITH_MOUTH_FORMING_SECOND	0.0590873	0.219674	0.470029	1.43497	513	20	TENM4, MEGF8, LRP6, ACVR2B, SMAD4, LRP5, CHRD, LDB1
1	C5	GO_GATED_CHANNEL_ACTIVITY	0.00010011	0.00850506	0.394551	1.6449	0	211	CACNA1D, MCOLN2, CACNA1C, SCN7A, MCOLN3, GRIA1, PIEZO2, ITPR1, GABRE, RYR2, KCNT2, CLCN7, CACNB2, TMEM63A, TPCN1, KCNG4, KCNIP4, CLCN5, GABRR2, GRIA4, GRIA2, GRIA3, GABRD, GRIK1, CACNB4, ANO6, KCNH6, SCN9A, TMC1, GABRB1, CNGB1, PTK2B, SCNN1G, TMC7, CACNA1A, ASIC3, CACHD1, KCNN1, NALCN, KCNJ5, KCNS2, SCNN1D, CHRNA7, PIEZO1, ANO1, ANO7, KCNC4, CACNA1F, KCNMB1, CNGA1, CLCN6, SCN2B, CACNA2D1, CATSPER2, P2RX7, TRPV1, RYR3, KCNC1, AQP1, KCNK3, ITGAV, KCNE3, GABRB3, TMC2, SCN2A, KCND2, GPR89B, KCNB1, KCNB2, TRPM4, GRIK4, GAS6, CFTR, SNAP25, TMEM150C, ASIC1, CHRNG, CACNA1G, KCNV1, CACNG2, GRIN3A, CACNG8, HTR3B, TRPA1, ITPR2, OPRM1, CACNA2D3, KCNE4, GLRA3, CHRNA5, P2RX5, CLIC6, CLCN3, GABRG2, KCNA7, GRIK2, KCNN3, TPCN2, SLC17A7, ANO5, TMC6, IL1RAPL1, KCNE1, GRIN2B, PKD2, SCNN1A, KCNH5, HCN1
1	C5	GO_GDP_BINDING	0.00220751	0.0343446	-0.515666	-2.89431	0	56	GEM, RAN, RAB5C, ARL3, RHOA, RHEB, RRAS, RHOB, RAB4A, RAB7A, ARL2, PRPS2, RAB2A, RALB, RAB9A, HRAS, NME2, RAB5A, DYNC1LI1, RALA, ARF1, RAB31, RAP1B, RAB18, RAB22A, RAB11B, RAB8A, SUCLG2, GNAI3
1	C5	GO_GENE_SILENCING_BY_RNA	0.042988	0.184599	0.319047	1.29649	426	140	DDX17, AGO3, TUT4, TNRC6A, ASZ1, DGCR8, NCBP1, DICER1, LIMD1, TDRD9, NUP205, PUM2, RBM4, WTIP, NUP107, LIN28A, NRDE2, NUP133, HELZ, AGO4, XPO5, SMAD2, NUP43, EGFR, POU5F1, RANBP2, NUP160, NCOR2, NUP85, NUP153, CELF1, ADAR, POLR2B, ZC3H10, MOV10, METTL3, CNOT1, NUP210, NOTCH4, DROSHA, PUM1, IPO8, BCDIN3D, TNRC6C, MOV10L1, NUP188, PIWIL3, AGO1, PPARG, ZC3H7B, ZC3H7A, NUP155, CNOT10, EIF4G1, AGO2, NUP214, SMAD3, FMR1, TNRC6B, EXD1, NUP98, POM121, POM121C, ZNFX1, SEH1L, POLR2D, PIWIL2, AAAS, NUP58, NCOR1, CNOT3
1	C5	GO_GENITALIA_DEVELOPMENT	0.0487009	0.196516	0.412826	1.41942	447	36	LRP6, GREB1L, TYRO3, BMP5, SYCP2, PDGFRA, PKD1, STRA6, SRD5A1, MERTK, WT1, NIPBL, LGR4, TP63, ROR2, CHD7, FGF8, CYP19A1
1	C5	GO_GERM_CELL_DEVELOPMENT	0.0775023	0.257911	0.300661	1.23469	771	162	TUT4, SYCP3, PDE5A, MEIOC, CFAP44, PABPC1L, MCMDC2, PDE3A, SRC, KMT2D, YTHDC2, LIN28A, PTK2B, ICA1L, ZGLP1, SLC26A6, FANCC, SMARCA2, ZBTB16, BBS2, PYGO1, PSME4, KDM3A, PLD6, NECTIN3, MARF1, CATSPER2, CELF4, SLC26A8, ABHD2, CELF1, PRDM14, BRCA2, BOLL, CFTR, FAM9C, ANGPT2, WT1, MEI1, DMC1, FMN2, PAQR8, MOV10L1, EREG, OSBP2, DNAH1, AFF4, CCDC136, SMAD5, IGF1, CFAP43, IQCG, PAQR5, CABYR, NEURL1, BCL2, DIAPH2, MTOR, AGFG1, PAQR7, PAEP, TRIP13, FOXO3, MLH1, PIWIL2, FNDC3A, NSUN2, AURKA, REC8, TTC26, DDX25, PAFAH1B1
1	C5	GO_GLAND_DEVELOPMENT	0.0119988	0.0886134	0.298144	1.2704	119	351	NRP1, TBX19, PLXNA1, NF1, IGF2R, FGFR2, TBX2, EGF, HGF, NOTCH1, LRP6, ITGA2, CYP7B1, ZDHHC21, GLI2, ABL1, PBX1, CFLAR, TGFBR3, NPHP3, ERBB4, AKT2, SRC, ASH1L, CCL11, DDX39B, JAK2, KALRN, PLXND1, OXTR, PDGFRA, TNFRSF11A, LATS1, ATP7B, TGM2, SP3, GPAT4, PKD1, NTN1, BRAF, LAMA1, HAMP, CCDC40, PTCH1, SMAD2, UGT1A1, HOXB3, HOXA3, DNAAF1, AACS, STRA6, EPHB3, MT-CO2, PAM, ROBO1, EGFR, CCDC39, SEMA3C, TPH1, SRD5A1, INSR, IGSF3, PGR, RREB1, PRKDC, TGFBR2, NCOA1, SMAD4, CSF1R, LRP5, TDGF1, MST1, FGFR1, BRCA2, HFE, PLAG1, SMO, RPGRIP1L, PTPN3, CAD, STAT6, GLI3, NOTCH4, PNPT1, WT1, SFRP1, ELF5, FGF7, CDH1, KDM5B, SLC29A1, MAN2A1, TNF, EDA, TCF21, RXRA, RARB, BMPR1A, ASNS, DHODH, DAG1, PTCD2, ARHGAP35, PML, FSTL3, TP63, PHF2, UPF2, PSAP, STAT5B, CPS1, ACER1, ACO2, COBL, NEURL1, IRS2, BCL2, ETS1, FGF8, GDF7, WDR35, SERPINE2, SMAD3, CTC1, CYP19A1, PIK3CA, ALOX15B, PKD2, FRS2, RAF1, THRB, SERPINA5, DDR1, BCL2L11, CRKL, WNT7B, SCRIB, PCK1, ATP7A, HNF4A, ZBTB1, CEACAM1, BTBD7, MED1, MET, FEM1B, MAPK1, EPHX1, RB1CC1, RGN, AURKA, JARID2
1	C5	GO_GLAND_MORPHOGENESIS	0.083004	0.269748	0.31852	1.26494	818	104	NRP1, PLXNA1, FGFR2, TBX2, HGF, NOTCH1, LRP6, CYP7B1, GLI2, CFLAR, SRC, CCL11, PLXND1, TGM2, NTN1, LAMA1, PTCH1, EGFR, SEMA3C, PGR, TGFBR2, CSF1R, LRP5, FGFR1, PLAG1, STAT6, GLI3, SFRP1, FGF7, KDM5B, TNF, EDA, RXRA, DAG1, PML, TP63, BCL2, FGF8, GDF7, FRS2, DDR1, SCRIB, CEACAM1, BTBD7, MED1, FEM1B
1	C5	GO_GLANDULAR_EPITHELIAL_CELL_DIFFERENTIATION	0.0849169	0.273566	0.388794	1.34293	781	37	FGFR2, NOTCH1, BMP5, IL31RA, RFX3, GPAT4, NEUROD1, SMO, SIDT2, CLOCK, RXRA, RARB, CDK6, TP63, PDPK1, FGF8, DLL1, GSK3B, HNF4A
1	C5	GO_GLIAL_CELL_ACTIVATION	0.0510104	0.201097	0.417978	1.42312	466	34	LRP1, AGER, ATM, LRRK2, TLR7, EGFR, TRPV1, TLR3, APP, SMO, C5AR1, TNF, TLR6, MAPT, IL1B, AIF1, TLR2, LDLR, CX3CL1, IL33, CLU
1	C5	GO_GLIAL_CELL_MIGRATION	0.0493307	0.197978	0.404591	1.40945	456	39	LAMB1, LRP1, SUN1, MMP14, P2RY1, MATN2, SYNE2, SOCS7, APCDD1, RELN, CSPG4, GLI3, SUN2, SRGAP2, GPR183, EPHA4, ADGRG1, CRKL, SCRIB
1	C5	GO_GLIOGENESIS	0.0773541	0.257532	0.288695	1.20653	772	221	LAMA2, LAMB1, ASPA, TENM4, LAMB2, LRP1, NF1, SUN1, NOTCH1, MMP14, DICER1, KLF15, AGER, P2RY1, ABL1, IL6ST, MATN2, CNTNAP1, PTPRZ1, ADAM22, GFAP, AKT2, SH3TC2, CNTN2, LAMC3, TAL1, LIN28A, PTK2B, SYNE2, SOX8, GPR157, ARHGEF10, EGFR, SOCS7, SKI, LGI4, TLR4, PARD3, GJC2, RNF112, APCDD1, GCM1, RELN, CSF1R, CSPG4, GPR37L1, PLAG1, METTL14, APP, SMO, DAAM2, METTL3, C5AR1, GLI3, SUN2, GSN, NTRK2, TNF, NTRK3, E2F1, ILK, PPARG, CDK6, NCSTN, DAG1, TRPC4, SRGAP2, GPR183, MAPT, ERBB3, ROR2, IL1B, PRKCH, MYOC, EPHA4, TNFRSF21, SERPINE2, DLL1, ADGRG1, MTOR, ERBB2, HDAC10, CRKL, SCRIB, WASF3, NAB1, KDM4A, TLR2, LDLR, CX3CL1, IL33, MAPK1, MPP5
1	C5	GO_GLOBAL_GENOME_NUCLEOTIDE_EXCISION_REPAIR	0.0642202	0.231424	-0.310319	-1.40112	69	25	UBB, RPS27A, UBA52, UBC, RBX1, CETN2
1	C5	GO_GLOMERULAR_EPITHELIAL_CELL_DIFFERENTIATION	0.0264487	0.138007	0.556475	1.55466	219	14	LAMB2, KLF15, MAGI2, JAG1, ADIPOQ, PODXL, WT1, IQGAP1, NPHS1
1	C5	GO_GLOMERULAR_EPITHELIUM_DEVELOPMENT	0.00892857	0.0741337	0.56561	1.66046	75	17	LAMB2, KLF15, MAGI2, PECAM1, JAG1, CD34, ADIPOQ, PODXL, WT1
1	C5	GO_GLOMERULAR_MESANGIUM_DEVELOPMENT	0.0601079	0.221947	0.538404	1.44442	489	12	PDGFRB, NOTCH1, CFLAR, CD34, GPR4
1	C5	GO_GLOMERULUS_DEVELOPMENT	0.000210393	0.0118034	0.498673	1.82641	1	52	PDGFRB, NID1, LAMB2, NOTCH3, ENPEP, PLCE1, NOTCH1, RET, KLF15, MAGI2, ANGPT1, CFLAR, PECAM1, PDGFRA, JAG1, CD34, GPR4, KIRREL3, ADIPOQ, PODXL, OSR1, ANGPT2, WT1, TCF21, COL4A4, LGR4, COL4A3, IL6R, BCL2, HEYL, IQGAP1, MEF2C
1	C5	GO_GLUCOCORTICOID_RECEPTOR_BINDING	0.0027027	0.0376126	-0.560534	-1.9558	4	12	CEBPB, NR4A2, SUMO1, YWHAH, NR4A3, FKBP4, ETS2, NR4A1
1	C5	GO_GLUCOSE_IMPORT	0.0600462	0.221827	0.370579	1.36183	571	53	GPC3, C2CD5, SLC25A27, KLF15, CLTCL1, LEP, RAB4B, TSC1, GRB10, AKT2, PRKAG2, ADIPOQ, INSR, TNF, SLC1A2, IGF1, IRS1, PIK3R1, IRS2, MAPK14, CAPN10, MEF2A
1	C5	GO_GLUCOSIDASE_ACTIVITY	0.0489888	0.197144	0.575283	1.46676	389	10	AGL, PGGHG, GBA2, LCTL, MOGS, GANC, GANAB, GAA, GBA
1	C5	GO_GLUTAMATE_RECEPTOR_ACTIVITY	0.02515	0.133729	0.514042	1.55211	217	19	GRIA1, GRIA4, GRIA2, GRIA3, GRIK1, PTK2B, GRM7, GRIK4, GRIN3A, GRM6, GRIK2, GRIN2B, GRM3, GRM4
1	C5	GO_GLUTAMATE_RECEPTOR_SIGNALING_PATHWAY	0.00226617	0.0344096	0.419736	1.60289	21	71	GRIA1, LRRC7, GRIA4, GRIA2, GRIA3, GRIK1, PTK2B, FRRS1L, DLG1, SULT1A3, GRM7, RASGRF1, NLGN2, UNC13A, RELN, KCNB1, GRIK4, PPARGC1A, HOMER2, APP, DLG2, KLHL24, DAPK1, CACNG2, GRIN3A, CACNG8, OPRM1, NCSTN, GRM6, PLCB1, EPHB2, SHISA9, CPEB4, CLN3, GRIK2, FMR1, GRIN2B, MEF2C, DAGLB, CX3CL1, GRM3, FYN, CACNG5, GRM4, NLGN3, NLGN1
1	C5	GO_GLUTAMATE_SECRETION	0.00837594	0.0710515	0.46874	1.60373	76	35	PPFIA4, NF1, KMO, SLC1A6, GLS, GRM7, PPFIA2, SLC1A3, P2RX7, TRPV1, SLC38A2, STXBP1, SYT1, SNAP25, NTRK2, RAB3GAP1, SLC1A2, UNC13B, SLC17A7, APBA1, SLC1A7, ADORA1, PPFIA3
1	C5	GO_GLUTAMATERGIC_SYNAPSE	0.0026	0.0370999	0.323976	1.36754	25	279	PTPRD, NRP1, GRIA1, NTNG1, CDH11, MYH10, NEDD4, CLSTN3, FZD4, SPTBN1, CNKSR2, SYN3, P2RY1, PSD2, LRRK2, DGKE, OPHN1, GHRL, FBXL20, CDKL5, ERBB4, ADAM22, LRRTM2, NRP2, CLSTN2, SRC, LRRC4C, GABRD, JAK2, LRFN3, SYNGAP1, NUMB, CDH8, AKAP9, SLITRK4, TANC2, SPARCL1, DGKI, PTK2B, CTNND1, ADGRL3, ARHGAP44, DLG1, ADRA1A, SLC1A6, DRD4, EPS15, VAMP1, PLCG1, IL1RAP, PPFIA2, GPC6, CRTC1, NPTN, SLITRK2, KPNA1, UNC13A, FLNA, HIP1, DNM1, ABHD17C, TNR, USP8, SCN2A, STXBP1, KCND2, DNM3, CLSTN1, HOMER2, SYT1, PTPRS, DLG2, SNAP25, DVL1, NLGN4Y, TNIK, ABLIM3, CDH1, GPM6A, CACNG2, GRIN3A, NTRK3, MYO5A, BCR, VPS18, CANX, DAG1, STX3, PLCB1, PLCB4, SLC1A2, EPHB2, GRIPAP1, SLC30A3, SHISA9, ATP2B4, UNC13B, NRCAM, ADCY1, GRIK2, PAK3, MAPK14, EPHA7, DGKZ, EPHA4, ARHGEF2, SYNPO, LRFN4, IL1RAPL1, ERBIN, DGKB, MTOR, APBA1, NRXN1, GSK3B, DGKQ, LRFN5, APOE, PLEKHA5, RNF19A, PURA, SCRIB, ACAN, WASF3, ADAM10
1	C5	GO_GLUTATHIONE_DERIVATIVE_BIOSYNTHETIC_PROCESS	0.00978593	0.0784575	-0.485883	-1.85588	15	15	GSTP1, GSTO1, ESD, MGST3, AKR1A1
1	C5	GO_GLUTATHIONE_METABOLIC_PROCESS	0.0308582	0.153099	-0.330295	-1.53456	31	27	PARK7, GSTP1, ETHE1, GPX4, SOD1, GLO1
1	C5	GO_GLUTATHIONE_PEROXIDASE_ACTIVITY	0.0170828	0.107404	-0.439964	-1.72186	25	16	GSTP1, PRDX6, GPX4, MGST3, LTC4S, GPX7, ALOX5AP
1	C5	GO_GLYCEROLIPID_BIOSYNTHETIC_PROCESS	0.0041078	0.0470245	0.336893	1.39786	40	193	PGAP1, CEPT1, C3, PIKFYVE, PLCE1, LCLAT1, FAR1, ATM, SLC44A5, AGK, PIGN, LCAT, MTMR4, LPL, PLA2G6, PGAP3, CSNK2A1, PLIN5, LPIN1, PIGL, LPCAT1, GPAT4, SYNJ2, CRLS1, MTMR3, MTMR1, GPLD1, INPPL1, PIP4K2B, PTPN13, AGPAT4, PIK3C3, PIK3CG, HTR2B, PLEKHA2, PIGB, SELENOI, PIGM, PLEKHA1, SLC27A1, SLC44A2, MTMR9, INPP4B, SCARB1, PIGO, PIK3C2A, PCYT1B, SREBF1, PIP5K1A, PIGQ, INPP4A, SLC44A1, LPIN3, ETNK1, INPP5E, PIGG, PIK3R4, INPP5D, PIK3CB, FITM2, ABHD3, PIK3R1, CDS2, TAZ, TAMM41, GPAM, PIK3CA, MTMR12, LPCAT2, AGAP2, SYNJ1, MPPE1, PIGS, PISD, PCK1, OCRL, DGAT2, PITPNM1, PIK3C2B, PI4KB, LDLR, GPAT2, RGN, PNPLA3, PIP4K2C, ACSL1, SBF1, PI4KA, HTR2A, PTDSS2, FBXW7, PLA2G4A, PIGU, FIG4
1	C5	GO_GLYCEROLIPID_METABOLIC_PROCESS	0.0114183	0.0856806	0.324613	1.34639	113	191	GNB3, PDGFRB, PGAP1, PIKFYVE, LCLAT1, SMG1, PLA2G4E, DGKE, PIGN, PNPLA6, LCAT, MTMR4, LPL, PLA2G6, PGAP3, FAM126B, LPIN1, APOB, PIGL, DGKH, LPCAT1, DGKI, GPAT4, GK5, SYNJ2, CRLS1, MTMR3, INPP5B, MTMR1, GPLD1, INPPL1, PLCD4, PIP4K2B, CYP2E1, PIK3C3, PIK3CG, SOCS7, TMEM86B, PIGB, FAM126A, PIGM, TTC7B, PLA2G12A, CSF1R, DGKD, PLA2G4D, MTMR9, CETP, ALDH5A1, PIK3C2A, SERAC1, PIP5K1A, PIGQ, MECP2, NAPEPLD, SERINC5, INPP5E, PIGG, TTC7A, INPP5D, PLCB1, DGKA, PIK3CB, LPGAT1, SLA2, PLA2G10, PLA2G4C, ABHD3, PIK3R1, LPCAT3, DGKZ, TAZ, LPCAT4, CHRM5, LMF1, PIK3CA, DGKB, LPCAT2, SOCS5, DGKQ, SEL1L, APOE, SYNJ1, OCRL, DGAT2, PIK3C2B, TBL1XR1, PI4KB, CPT1A, PLA2G2D, ATG14, PNPLA3, PIP4K2C, PAFAH1B1, OSBPL10, PI4KA, PLA2G15, PLA2G4A, ACP6, SERINC3, PLA2G2A, PIK3CD, IP6K1, IMPAD1, PLCH2, PLA1A
1	C5	GO_GLYCEROPHOSPHOLIPID_METABOLIC_PROCESS	0.0130719	0.092792	0.334165	1.36189	129	147	PDGFRB, PGAP1, PIKFYVE, LCLAT1, SMG1, PLA2G4E, PIGN, PNPLA6, LCAT, MTMR4, PLA2G6, PGAP3, FAM126B, PIGL, LPCAT1, SYNJ2, CRLS1, MTMR3, INPP5B, MTMR1, GPLD1, INPPL1, PLCD4, PIP4K2B, PIK3C3, PIK3CG, SOCS7, TMEM86B, PIGB, FAM126A, PIGM, TTC7B, PLA2G12A, CSF1R, PLA2G4D, MTMR9, CETP, ALDH5A1, PIK3C2A, SERAC1, PIP5K1A, PIGQ, MECP2, NAPEPLD, SERINC5, INPP5E, PIGG, TTC7A, INPP5D, PLCB1, PIK3CB, LPGAT1, SLA2, PLA2G10, PLA2G4C, ABHD3, PIK3R1, LPCAT3, TAZ, LPCAT4, CHRM5, PIK3CA, LPCAT2, SOCS5, SYNJ1, OCRL, PIK3C2B, PI4KB, PLA2G2D, PNPLA3, PIP4K2C, PAFAH1B1, OSBPL10, PI4KA, PLA2G15, PLA2G4A, ACP6, SERINC3, PLA2G2A, PIK3CD, IP6K1, IMPAD1, PLCH2, PLA1A, OSBPL5, EFR3B, MBOAT2, INPP5F, SERINC1
1	C5	GO_GLYCOLIPID_BIOSYNTHETIC_PROCESS	0.0356732	0.165586	0.383381	1.4178	340	55	ST8SIA1, PGAP1, ST6GALNAC5, PIGN, B3GALT2, PGAP3, PIGL, PRKAA1, ST8SIA4, LARGE1, ST3GAL2, PIGB, PIGM, ST3GAL5, PIGO, PIGQ, ST3GAL6, ST6GALNAC6, PIGG, ST8SIA6
1	C5	GO_GLYCOLYTIC_PROCESS_THROUGH_FRUCTOSE_6_PHOSPHATE	0.00251678	0.0363358	-0.457138	-1.98583	2	22	GAPDH, BPGM, TPI1, PGAM1, PKM, ENO1, PGK1, GALK1, ALDOC
1	C5	GO_GLYCOPROTEIN_BIOSYNTHETIC_PROCESS	0.0218978	0.12371	0.297646	1.25835	218	288	ST8SIA1, VCAN, ALG1L2, ST6GALNAC5, OGT, TET2, OGA, UGGT1, MUC20, TMTC2, GALNT10, HS6ST1, DPY19L3, B3GALT2, UBE2G2, EXTL3, B4GALNT2, UGGT2, ALG11, NPC1, MUC21, COG3, CHST15, SOAT1, B3GNT3, FKTN, FUT6, GCNT2, ST8SIA4, ALG9, FUT4, LARGE1, ALG10B, SYVN1, ST3GAL2, EDEM3, GALNT6, ABO, POMT1, ST3GAL5, HS3ST2, PLOD3, B3GNT9, MAN1A1, JAK3, ALG1, ABCA7, COG7, CSPG4, ASGR1, STT3A, DPY19L1, CHST3, EXT1, MAN2A2, NAGPA, GALNT7, TRIP11, GALNT8, XYLT1, DPY19L4, MAN1C1, EXT2, GALNT2, MAN2A1, FKRP, STT3B, FUT9, ALG8, ST3GAL6, TRAK1, RPN1, ARFGEF1, MOGS, GALNT17, ST6GALNAC6, NCSTN, GCNT3, TMTC3, TET1, CHST12, FUT1, B3GNT6, PLCB1, ST3GAL3, CCL19, GCNT7, POMT2, IGF1, ST8SIA6, CSGALNACT2, DHDDS, BMPR2, BCL2, PAWR, CRPPA, FUT8, B3GAT2, MGAT4C, CHPF2, LMF1, POMK, CHSY1, B3GALNT2, POGLUT3, ALG14, EOGT, FUT11, ACAN, B3GALT5, ATP7A, GBGT1, CCL21, NDST1, GXYLT1, B3GALNT1, TRAK2, CHPF, C1GALT1, TCF7L2, ST8SIA5, UST, FUT10, ALG10, B3GALT1, ST6GAL2, GALNT16, C1GALT1C1L, PMM2, MAN1B1, ENTPD5, GLCE, MGAT3, GALNT12, PXYLP1, MUC1, GXYLT2, ALG13, LFNG, B4GALT6, ST3GAL1, SLC35D1, TMTC1, NDST4, GAL3ST1, FAM20B, POMGNT1, PGM3, XYLT2, GALNT13, GAL3ST4, B4GALT5, CHST9, RPN2, DPY19L2, PSEN1, B4GAT1, FUT2, POGLUT1, GALNT15, DCN, GFPT1, POFUT1, HS2ST1, GCNT1, MCFD2, DPAGT1, GALNT1, ST6GAL1, CSGALNACT1, TET3, DSE, POFUT2, SLC51B, GOLGA2, TMTC4, BMPR1B, DSEL, VANGL2, MAGT1
1	C5	GO_GLYCOSAMINOGLYCAN_BINDING	0.0216563	0.123055	0.320512	1.32144	215	172	TNXB, FN1, NAV2, NRP1, CEMIP, LTBP4, VCAN, FBN1, LTBP2, TENM1, SLIT2, FGFR2, COL5A1, FGFR4, ABI3BP, COL25A1, SERPINA10, TGFBR3, ECM2, LPL, CFH, ADAMTS15, NRP2, COL5A3, NDNF, GNS, APOB, TMEM184A, CCDC80, ZNF207, PTPRF, PTCH1, PRELP, LIPG, LTF, TGFBR2, COMP, CHRD, FGFR1, RTN4RL1, FSTL1, APP, SELP, PTPRS, THBS3, SFRP1, FGF7, DPYSL3, GPNMB, COL13A1
1	C5	GO_GLYCOSPHINGOLIPID_BIOSYNTHETIC_PROCESS	0.0423396	0.182648	0.493575	1.49031	366	19	ST8SIA1, ST6GALNAC5, B3GALT2, PRKAA1, ST8SIA4, LARGE1, ST3GAL5, ST6GALNAC6, ST8SIA6, ST8SIA5, B3GALT1, B4GALT6, GAL3ST1, B4GALT5
1	C5	GO_GLYCOSYL_COMPOUND_BIOSYNTHETIC_PROCESS	0.00135501	0.0285779	-0.380945	-1.96004	0	39	GUK1, APRT, CDA, IMPDH2, NME1, NME4, HPRT1, UCK1, NME2, DCK, TK1, TYMP, UPP1
1	C5	GO_GLYCOSYL_COMPOUND_METABOLIC_PROCESS	0.00840336	0.0710515	-0.291849	-1.63035	3	53	GUK1, RAN, RHOA, ERH, NME4, DNPH1, AKR7A2, DGUOK, PRPS2, AKR1A1, AKR1B1, PEMT, GMPR2, TK1, GAMT, TYMP, AKR1C3, AK4, MPP1, NT5C3A
1	C5	GO_GLYCOSYLATION	0.0205123	0.119097	0.307432	1.28644	204	226	ST8SIA1, ALG1L2, ST6GALNAC5, OGT, TET2, OGA, UGGT1, MUC20, TMTC2, GALNT10, DPY19L3, B3GALT2, UBE2G2, EXTL3, B4GALNT2, UGGT2, ALG11, NPC1, MUC21, COG3, B3GNT3, FKTN, FUT6, GCNT2, ST8SIA4, CLN5, ALG9, FUT4, LARGE1, ALG10B, SYVN1, ST3GAL2, EDEM3, GALNT6, ABO, PIGB, POMT1, ST3GAL5, PLOD3, B3GNT9, MAN1A1, ALG1, COG7, ASGR1, STT3A, DPY19L1, EXT1, MAN2A2, NAGPA, GALNT7, TRIP11, GALNT8, GBA2, DPY19L4, MAN1C1, EXT2, GALNT2, MAN2A1, FKRP, STT3B, FUT9, ALG8, ST3GAL6, TRAK1, RPN1, ARFGEF1, MOGS, GALNT17, ST6GALNAC6, GCNT3, TMTC3, TET1, FUT1, B3GNT6, ST3GAL3, GCNT7, POMT2, ST8SIA6
1	C5	GO_GOLGI_APPARATUS	0.00669933	0.062418	0.262895	1.15937	66	1317	GPC3, PDE3B, MACF1, DOCK4, GRIA1, PDGFRB, ST8SIA1, AOC3, DOP1A, GOLGA8B, VCAN, CEPT1, GOLGA8A, NOTCH3, DYNC2H1, WDR11, TENM1, ST6GALNAC5, SEC31B, SORL1, MME, TMEM130, PLPP3, GOLGA8R, ABCA5, PLAGL1, IGF2R, NHS, GOLGA8N, FGFR2, BCL6, ZDHHC11B, ARHGAP21, NEDD4, PIKFYVE, FGFR4, SEMA6D, CLSTN3, CDK13, PLCE1, NOTCH1, SYNE1, CLASP2, TNRC6A, LRP6, MMP14, RPH3A, MUC20, CAPN8, CD36, HERC1, GALNT10, ZDHHC21, CLTCL1, GGA1, STX16, HS6ST1, MAPK8IP3, ATP9B, LRRK2, ATR, GPSM1, PCSK5, NOTCH2, FGD6, STEAP2, VCAM1, HSPG2, GOLGA6L9, QSOX1, LST1, TSC2, AP1G2, CCDC88A, ARL17B, SLC30A10, ADCY3, B3GALT2, NEO1, SLC35E3, EXTL3, PRKAA2, PLD1, TRRAP, BIRC6, ATP8B4, B4GALNT2, CLCN5, TLR7, SLC35E2B, TRAPPC3L, OMD, NBEA, TMEM87B, HTT, PPP6R3, PRKG1, ZDHHC17, CLSTN2, ABCA1, TDRD3, ASH1L, ACER3, SLC9A8, PCSK7, SCARB2, AP3B2, RELCH, ZDHHC11, PDXDC1, F5, COL7A1, PGAP3, ATXN2, ATP8B2, ATF6B, USP33, RAB3B, CREG2, CLEC16A, PRKD1, GLG1, PDGFRA, SCYL3, AKAP9, TRIM22, KIAA0319L, LPCAT1, NPC1, CNGB1, ATP7B, MUC21, ANKRD28, STK24, PKD1, GOLGA6L4, COG3, DLG1, ARHGAP32, ATP11B, ZDHHC14, SLC1A6, CHST15, ARFGAP1, PTCH1, F2RL1, ZG16, RAB40A, COL1A1, FGD4, B3GNT3, FKTN, DDHD2, GOLGA8Q, SEC24C, FUT6, DAPK2, GAK, MLANA, NAA25, TRAPPC11, HACE1, SERPINA1, INPP5B, SLC38A10, GCNT2, ATP1A3, ST8SIA4, RASSF2, MAMLD1, PDE9A, KDR, INPPL1, SPEF2, SLC30A6, BACE1, JAKMIP3, CLN5, CAND1, PRELP, NUMA1, CLASP1, FAM20A, PAM, LIPG, CYP2E1, EGFR, FGD2, FUT4, PTGFRN, LARGE1, MYO18A, ST3GAL2, AP4S1, NCAM1, GALNT6, GCC2, SCAMP4, CUL7, AP1M1, ABO, GPC6, ATP8B3, TRIM23, ATP8B1, PAK4, SELENOI, ATP1A1, VPS45, FAM91A1, ST3GAL5, HS3ST2, SEC24B, PTGDS, PLOD3, GNPTAB, GOLGB1, SPPL2B, NCF1, SAMD8, MARF1, CASD1, B3GNT9, ANK3, HIP1, GASK1B, DNM1, LZTR1, SLC35E2A, GPR107, RNF144A, MBTPS2, FHDC1, MAN1A1, PKDCC, STS, ABCA7, QSOX2, COG7, CSPG4, DCLRE1C, ATP11C, GOLGA6L10, ATP11A, PIDD1, GPR89B, VTI1A, DNM3, FMOD, VPS53, CDH15, DYNAP, CHST3, CLSTN1, ARFGEF2, USP32, DNAJC28, TRPM4, TLR3, GAS6, ATP8A1, LRBA, SLC35A3, OGN, KIAA1324, EXT1, RIC1, MAN2A2, NAGPA, ATP6V0A1, SYT1, IRGM, GALNT7, TRIP11, KERA, WIPI1, HID1, FAM241A, SCAP, COG2, CBLN3, PIK3C2A, APP, SMO, PPIL2, DOP1B, SREBF1, LAT, SNAP25, MIA3, AGBL4, GALNT8, NOTCH4, XYLT1, RMDN2, FGFR3, BIRC7, ASIC1, AP4B1, FGF23, FGF7, KIF1C, SEC24D, ENTPD4, LMTK2, RAB2B, COG1, GBA2, CYTH3, MAN1C1, CUBN, TRAPPC6B, NTRK1, CDH1, NAPEPLD, CLSPN, EXT2, GALNT2, PAQR8, SEC16A, NTRK2, MYO6, SERINC5, MAN2A1, FKRP, PROS1, OSBPL9, DENND4B, CGA, PDE4DIP, RP2, PRKN, VPS54, FUT9, MPHOSPH9, SRCAP, RNF215, ST3GAL6, TRAPPC2, TJAP1, SPRY1, ARSB, TRAPPC8, MYO5A, SDC3, ARFGEF1, OBSL1, VPS33B, GBF1, QPCTL, RUBCN, GALNT17, TM9SF4, GOLGA4, OPRM1, CTSC, ST6GALNAC6, INPP5E, NCSTN, GRM6, RNF125, GCNT3, TRIM3, SYT17, DAG1, CNTNAP2, CALN1, GIGYF2, TLR6, CHST12, FUT1, KIF13A, RAB3GAP1, ANGEL1, B3GNT6, ST3GAL3, FBXW8, GCNT7, RABGAP1L, SLC33A1, FSTL3, GPC2, TP63, ST8SIA6, CSGALNACT2, SERPINB9, SLC9A7, MBTPS1, CLCN3, AP1S3, PJA2, GSAP, SLA2, RIPOR1, KIFC3, HLA-DQB2, UNC13B, CLN3, PIK3R1, ROCK1, FZD5, IL17RD, GRHL1, GANAB, PRRC1, SYNRG, COPA, MYOC, VPS52, SPTB, EPHA4, SLC35E1, BICD2, ARHGEF2, FUT8, B3GAT2, RHBDF1, TENT4A, STX11, TNKS2, ATP9A, GAS8, MGAT4C, CBL, CHPF2, VCPIP1, LMF1, PRCD, TNKS, CAMSAP2, TMC6, CHSY1, STEAP4, ESCO2, B3GALNT2, ZDHHC15, CLVS1, RIC3, CORO7, SPPL3, LPCAT2, TMEM43, MTOR, PACS1, APBA1, PKD2, PHEX, PLD2, CDK5RAP2, RAF1, HCK, RETREG1, AMFR, TVP23C, C16orf70, MAPK15, ARAP1, SPP1, CEP83, BICD1, APOE, TMEM132A, MPPE1, WNT7B, FUT11, ACAN, B3GALT5, ADAM10, NMT2, PREPL, SECTM1, CLTC, HOOK3, PLEKHM3, PHF7, C6orf89, ATP7A, LUM, AP1G1, ZDHHC8, BCL9, PDCD6, NOS3, AP4E1, GBGT1, OCRL, ZDHHC18, SGCE, PITPNM1, BMP1, MPL, TLR2, FURIN, TEPSIN, DNMBP, DNM1L, ATAT1, NDST1, EMID1
1	C5	GO_GOLGI_CIS_CISTERNA	0.00743218	0.0659755	0.643178	1.6856	59	11	GOLGA8B, GOLGA8A, GOLGA8R, GOLGA8N
1	C5	GO_GOLGI_LUMEN	0.00436182	0.0485795	0.418121	1.57302	41	63	GPC3, VCAN, MMP14, MUC20, PCSK5, HSPG2, OMD, MUC21, ZG16, PRELP, GPC6, CSPG4, FMOD, GAS6, OGN, KERA, APP, PPIL2, FGF23, PROS1, CGA, SDC3, DAG1, GPC2
1	C5	GO_GOLGI_ORGANIZATION	0.000908816	0.0253572	0.38867	1.55903	8	117	GOLGA8B, GOLGA8A, DYNC2H1, GOLGA8R, GOLGA8N, ARHGAP21, SYNE1, CLASP2, STX16, LRRK2, ATP8B4, HTT, ATP8B2, PRKD1, AKAP9, COG3, GAK, TRAPPC11, HACE1, CLASP1, MYO18A, BCAS3, GCC2, CUL7, NPLOC4, ATP8B3, ATP8B1, GOLGB1, FHDC1, COG7, VTI1A, DNAJC28, TRIP11, COG2, RBSN, COG1, SEC16A, PDE4DIP, ARHGEF7, TJAP1, TRAPPC8, ARFGEF1, OBSL1, GBF1
1	C5	GO_GOLGI_RIBBON_FORMATION	0.076055	0.255839	0.523527	1.40451	619	12	STX16, MYO18A, GCC2, FHDC1, VTI1A
1	C5	GO_GOLGI_TO_ENDOSOME_TRANSPORT	0.0897556	0.282552	0.469107	1.37716	763	17	DOP1A, MON2, VPS13A, VPS13C, EPS15, WIPI1, DOP1B, GBF1, CORO7, AP4M1, AP2A1, KIF16B, SORT1
1	C5	GO_GROWTH	0.0214979	0.122522	0.266331	1.16352	214	807	GPC3, MACF1, FN1, NRP1, SLIT3, LTBP4, MUSK, PDGFRB, SEMA3D, TENM4, KIAA1109, COL6A3, LAMB2, WDR11, LRP1, ACACB, DCC, SLIT2, ZEB2, FBLN5, PLXNA1, LEPR, ESR2, FGFR2, TBX2, TNS2, BCL6, PTK7, COL14A1, MEGF8, RUFY3, SEMA6D, CLSTN3, PLCE1, NOTCH1, SFRP2, LRP6, MMP14, SPG11, NCBP1, CD36, SEMA6A, TMPRSS4, GLI2, MBD5, LEP, MAGI2, MEIS1, ACVR1B, ABL1, ERCC6, KAT2A, NOTCH2, CFLAR, TGFBR3, GHRL, MATN2, ULK1, EYS, EP300, EXTL3, AKAP6, CDKL5, SPAAR, CAPN3, ERBB4, ADARB1, ACVR2B, NRP2, SRC, STIL, ZFYVE27, CCL11, CRLF3, RIMS2, GHR, DDX39B, COL7A1, DDR2, KMT2D, NRK, NKD1, CSNK2A1, APBB2, FLCN, CD38, APBA2, LATS1, WRN, AGTR1, PTK2B, FZD7, KIF26A, AUTS2, FTO, GPAT4, NTN1, RB1, ADRA1A, HDAC6, HAMP, PPM1F, XRCC2, SOS1, S1PR1, PTCH1, SMAD2, CAPRIN2, ARID2, PTPRJ, SEMA6C, HEG1, STRA6, DCLK1, EPB41L3, BNC2, TTL, RC3H2, SMARCA2, BBS2, COL6A2, ATRN, EGFR, NIN, SOCS7, KDM6A, DRAXIN, LARGE1, MAP2, TAOK2, SEMA3C, CTDP1, SELENOP, SEMA6B, KIF14, PAK4, INSR, COL6A1, TMEM108, PRKDC, UNC13A, FGF13, TNR, PLEKHA1, TGFBR2, SMURF1, SMAD4, PKDCC, RPTOR, COL27A1, SGK3, COMP, ATRX, ULK2, CLSTN1, GAS6, C9orf72, FGFR1, BRCA2, SHTN1, PLXNA3, SYT1, BRD8, CXCL12, CAMK2D, PLAG1, APP, USP47, NPY1R, SMO, PTPRS, SMARCA4, THBS3, DVL1, GLI3, PDE4D, PTK2, GAS1, SH3PXD2B, PNPT1, WT1, FGFR3, SUPV3L1, SFRP1, STK3, FGF7, GSN, ADAM17, ISLR2, KDM5B, DACT3, NIPBL, TNF, DMBX1, HEPACAM, ITSN2, EREG, PRKN, VPS54, FLVCR1, BCL11A, RXRA, DCBLD2, IL12B, LIMK1, NTRK3, SPRY1, SP2, PPP1R9B, RARB, BMPR1A, OPA3, ILK, GOLGA4, ADD1, PPARG, STK4, SEMA4B, EVC, SYT17, DAG1, USP9X, GIGYF2, WFS1, PLCB1, SEMA5B, PML, BRAT1, SLC1A2, ANKRD11, YAP1, MAPT, IGF1, COL21A1, AKAP13, GNG4, BAP1, PSAP, TAF8, STAT5B, ENO3, VIL1, UNC79, CHD7, COBL, FAM107A, EIF4G1, EPB41L5, SEMA3E, GREM1, NRCAM, FGFR1OP, TIRAP, BMPR2, ADNP, MAPK14, WDTC1, BCL2, FGF8, TRPV2, TRIM46, CDK11A, SALL4, EPHA7, SERPINE2, LRP12, ING5, TNKS2, SMAD3, CTC1, GINS1, PPARA, IQGAP1, DLL1, GPAM, RYK, BNIPL, LRP4, POR, NOL12, CYP19A1, PIK3CA, JADE1, ALOX15B, NANOS1, MTOR, NCAPG2, APBA1, SEMA4C, SLC9A6, MEF2C, ERBB2, GSK3B, SOCS5, KDM2B, ARHGEF11, DDR1, SPP1, MAPK11, BCL2L11, APOE, CRKL, WNT7B
1	C5	GO_GROWTH_FACTOR_BINDING	0.001413	0.0291649	0.385866	1.54909	13	119	A2M, NRP1, LTBP4, PDGFRB, LIFR, LTBP2, LTBP3, IGF2R, FGFR2, COL5A1, FGFR4, IGF1R, CD36, ACVR1B, IL6ST, COL3A1, TGFBR3, COL1A2, ACVR2B, NRP2, GHR, OSMR, GLG1, CRIM1, PDGFRA, COL1A1, COL4A1, KDR, LTBP1, EGFR, INSR, COL6A1, ITGAV, TGFBR2, CD109, FGFR1, FGFR3, NKD2, NTRK1, NTRK2, NTRK3, BMPR1A, FLT1, NRDC, PXDN, SRPX2, WFIKKN1, HTRA3, ERBB3
1	C5	GO_GROWTH_PLATE_CARTILAGE_CHONDROCYTE_DIFFERENTIATION	0.0441544	0.187225	0.469322	1.46682	388	22	COL6A3, COL14A1, MATN2, COL7A1, COL6A2, COL6A1, TGFBR2, COL27A1
1	C5	GO_GROWTH_PLATE_CARTILAGE_MORPHOGENESIS	0.0390038	0.174097	0.50929	1.49512	331	17	COL6A3, COL14A1, MATN2, COL7A1, COL6A2, COL6A1
1	C5	GO_GTP_BIOSYNTHETIC_PROCESS	0.0293974	0.147965	-0.492202	-1.60955	59	10	IMPDH2, NME1, NME4, NME2
1	C5	GO_GTPASE_BINDING	0.00549945	0.0552284	0.292446	1.25917	54	475	DOCK4, GNB3, DMXL2, SORL1, ALS2, TBC1D4, EGF, PLCE1, STXBP5, SPTBN1, RPH3A, HERC1, DOCK6, ARHGEF28, GGA1, DENND2A, PSD2, LRRK2, FGD6, RASA1, UNC13D, TSC2, ANKFY1, PREX2, ULK1, RAPGEF6, ELMO1, SRGAP3, PTGIR, CDKL5, MYO5B, RANBP3L, AFDN, DOCK3, HERC2, SBF2, TRAPPC3L, RAPGEF5, DOCK9, RANBP17, ABCA1, MICAL3, FARP2, RIMS2, RASGRF2, TRIO, TBCK, ARHGEF17, CCZ1, USP33, KALRN, FLCN, CLEC16A, PKN2, SGSM2, ARHGEF26, MCF2L2, DGKI, DENND5B, RNF152, ARHGAP44, ARHGEF12, ECT2L, DENND4C, SOS1, DOCK7, XPO5, FGD4, DENND1A, OBSCN, HACE1, RAB3IP, RAB3GAP2, ARHGEF10, TBC1D9, USP6, ROCK2, TBC1D8, FGD2, RANBP2, EXPH5, ABI2, VAV2, PSD3, RAPGEF3, GRTP1, RASGRF1, PAK4, MYCBP2, RAB11FIP3, ARHGAP17, SMCR8, SH2D3A, SYTL4, DENND4A, FLNA, GAPVD1, LZTR1, HPS4, MICAL1, RILPL1, EXOC1, SPATA13, DOCK10, SRGAP1, ARHGEF15, RAB11FIP4, TBC1D16, ARFGEF2, TBC1D2B, EVI5L, ARHGEF40, C9orf72, RIC1, MICALL2, DOCK1, BICDL1, XPO1, DAAM2, SOS2, FMNL2, GDPGP1, DVL1, DAAM1, DENND2D, LCP1, RABGAP1, RBSN, RGL1, IPO8, CYTH3, PEX5L, ARHGEF39, FARP1, DENND4B, DENND1B, IQSEC1, IPO9, EXOC8, ITSN2, IPO13, ARHGEF7, EXOC4, TBC1D8B, ARHGEF38, MYO5A, ARFGEF1, GBF1, BCR, GOLGA4, SYTL1, XPOT, PLEKHG6, RAPGEF2, MADD, ARHGEF10L, RCBTB2, RUSC2, DENND2C, RAB3GAP1, RASGEF1B, SRGAP2, IPO11, DOCK11, RABGAP1L, NCKAP1, PLEKHG4B, AKAP13, AMBRA1, ARHGEF18, DOCK5, RAPGEFL1, FMNL1, SH3BP5L, UNC13B, ROCK1, ARHGEF4, TNPO2, RASGRP4, PAK3, ARHGEF37, NCKAP1L, VPS52, ARHGEF6, RIC8B, BICD2, ARHGEF2, TMEM127, GAS8, FNIP1, RALGDS, IQGAP1
1	C5	GO_GTPASE_REGULATOR_ACTIVITY	0.00270027	0.0376126	0.328451	1.38168	26	255	DOCK4, NRP1, SLIT2, NF1, ACAP3, TBC1D4, ARHGAP21, RALGAPA1, STXBP5, ARHGAP15, GPSM2, ARHGAP19, ADGRB3, RALGAPB, LRRK2, GPSM1, OPHN1, RASA1, DEPDC5, TSC2, PREX2, SRGAP3, RGS11, RALGAPA2, RANBP3L, PLXNB1, TBCK, ARHGAP24, SYNGAP1, ACAP1, SGSM2, DGKI, ARHGAP26, RASA4B, ARHGAP44, ARHGAP32, ARHGEF12, SOS1, ARFGAP1, RGS12, MYO9A, RAB3GAP2, TBC1D9, USP6, TBC1D8, SYDE2, ARHGAP20, RANBP2, HTR2B, GRTP1, ARHGAP17, CHN2, AGAP4, GAPVD1, STARD13, TBCD, FAM13B, SRGAP1, ARHGEF15, TBC1D16, TBC1D2B, EVI5L, DOCK1, DLC1, GIT2, ALDH1A1, RABGAP1, GARNL3, ARHGAP33, RP2, ADAP2, ALS2CL, TBC1D8B, BCR, PLEKHG6, RAPGEF2, ARHGEF10L, RAB3GAP1, SRGAP2, PLCB1, ARHGAP35, RABGAP1L, KRIT1, SIPA1L2, ASAP1, DNAJA3, RASA2, RASAL2, NCKAP1L, ARHGAP11A, ARHGEF6, RIC8B, RALGDS, IQGAP1, ARHGAP27, AGFG1, ARHGEF11, ACAP2, ARAP1, RGS17, AGAP2, ASAP3, FAM13A, ELMOD1, OCRL, ARHGAP23, TBC1D19, MTSS2, DNM1L, CPEB2, RHOH, RASA4, AGAP9, USP6NL, SIPA1L3, TBC1D5, RABEP2, ABR, TNK2, AGAP3, AGAP1, VPS9D1, TBC1D9B, CHML, ARHGAP30, ARHGEF1, SEC23A, NPRL3, TIAM2, ARHGAP28, ARHGAP29, RASA3, RUNDC1, NUP50, RASGRP3, DAB2IP, RANGAP1, CHM, TBC1D14, EVI5, GIT1, GPS2, AGFG2, VAV3, PGAM5, ARFGAP2, TBC1D22B, GNB5, RGPD5, IPO5, ELMOD2, GDI1, TBC1D17
1	C5	GO_GUANOSINE_CONTAINING_COMPOUND_BIOSYNTHETIC_PROCESS	0.0011217	0.0268233	-0.60833	-2.18777	1	13	GUK1, IMPDH2, NME1, NME4, HPRT1, NME2
1	C5	GO_GUANYL_NUCLEOTIDE_EXCHANGE_FACTOR_ACTIVITY	0.00010019	0.00850506	0.392943	1.63043	0	193	DOCK4, ALS2, EGF, PLCE1, HERC1, DOCK6, ARHGEF28, DENND2A, PSD2, FGD6, PREX2, RAPGEF6, ELMO1, PTGIR, DOCK3, HERC2, SBF2, TRAPPC3L, RAPGEF5, DOCK9, FARP2, RASGRF2, TRIO, ARHGEF17, CCZ1, KALRN, FLCN, ARHGEF26, MCF2L2, DENND5B, ARHGEF12, ECT2L, DENND4C, SOS1, DOCK7, FGD4, DENND1A, OBSCN, RAB3IP, RAB3GAP2, ARHGEF10, FGD2, VAV2, PSD3, RAPGEF3, RASGRF1, MYCBP2, SMCR8, SH2D3A, DENND4A, GAPVD1, HPS4, SPATA13, DOCK10, ARHGEF15, ARFGEF2, ARHGEF40, C9orf72, RIC1, DOCK1, SOS2, GDPGP1, DENND2D, RGL1, CYTH3, ARHGEF39, FARP1, DENND4B, DENND1B, IQSEC1, ITSN2, ARHGEF7, ARHGEF38, ARFGEF1, GBF1, BCR, PLEKHG6, RAPGEF2, MADD, ARHGEF10L, RCBTB2, DENND2C, RAB3GAP1, RASGEF1B, DOCK11, PLEKHG4B, AKAP13, ARHGEF18, DOCK5, RAPGEFL1, SH3BP5L, ARHGEF4, RASGRP4, ARHGEF37, ARHGEF6, RIC8B, ARHGEF2, FNIP1, RALGDS
1	C5	GO_GUANYL_NUCLEOTIDE_EXCHANGE_FACTOR_COMPLEX	0.00450176	0.049193	0.630541	1.72504	36	13	PDE3B, ULK1, ELMO1, DGKI, SMCR8, C9orf72, RIC1, DOCK1
1	C5	GO_H4_HISTONE_ACETYLTRANSFERASE_ACTIVITY	0.00148453	0.0301691	0.577916	1.78598	12	21	OGT, KANSL1, KAT2A, KANSL3, KANSL1L, KAT6A, NAA40, KAT7, BRCA2, KAT6B, HCFC1
1	C5	GO_HEAD_DEVELOPMENT	9.999e-05	0.00850506	0.345914	1.50022	0	605	NRP1, TBX19, FAT4, CCDC14, ITGA8, LAMB1, ROBO2, EDNRA, PGAP1, MYH3, CNTN1, NOTCH3, WDR11, LRP1, SLIT2, ZEB2, NF1, UNC5C, NOTCH2NLA, MYH10, FGFR2, SZT2, EGF, SUN1, SEMA6D, FZD4, NOTCH1, SFRP2, LRP6, MMP14, CHD8, ADGRL2, HERC1, UBA6, FZD1, GLI2, ABL1, PTPRG, LRRK2, KAT2A, IFT172, SLC6A11, CPLANE1, OPHN1, TYRO3, BMP5, COL3A1, RERE, HSPG2, TSC1, SETD2, ARHGAP11B, EP300, IGF2BP1, CDON, ABAT, ERBB4, PLXNB2, NRP2, AHI1, PRKG1, TACC3, SRC, STIL, LRP8, EFHC1, ZNF430, CNTN2, MAS1, NUMB, OXTR, HYDIN, PDGFRA, WRN, CTNND1, TAF1, AUTS2, SYNE2, ADGRL3, SATB2, BRAF, SOS1, KIRREL3, S1PR1, PTCH1, DOCK7, COL1A1, AKT3, PCDH19, NEUROD1, MT-ND4, COL4A1, SYNJ2, HOXB3, RORA, STRA6, SSTR2, DCLK1, STK36, CLN5, FANCC, EPHB3, ATXN1, MYO1D, BBS2, SECISBP2, PTCHD1, JHY, ROBO1, ATRN, EGFR, NIN, POU3F3, IREB2, GDPD5, SOCS7, DRAXIN, SKI, TTC21B, AMIGO1, SPATA5, SELENOP, PHLPP2, KIF14, SRD5A1, CDK5RAP1, SEC24B, TOP2B, PLXNA2, ARID1A, GJC2, HMX3, TMEM108, PRKDC, FGF13, FLNA, HOXA2, PTBP2, AMIGO2, KCNC1, AQP1, TNR, KCNK3, PLEKHA1, TGFBR2, NCOA1, SLC38A2, RELN, CSF1R, GPR37L1, CSNK1E, KDM7A, MT-CO1, CCDC85C, ATRX, DLG5, WNT2B, EZH1, ARNT2, CHRD, EXT1, FGFR1, PPARGC1A, RTN4RL1, BRCA2, PLXNA3, SYT1, DLC1, CXCL12, METTL14, APP, SMO, RPGRIP1L, PTPRS, METTL3, C5AR1, WDR62, GLI3, LDB1, DSCAML1, SFRP1, SUN2, CDK5RAP3, ASPH, MBD3, MECP2, MCPH1, CDH1, SEC16A, NIPBL, NTRK2, FANCD2, DMBX1, PFAS, SHROOM4, PCM1, GNAO1, AGTPBP1, FLVCR1, MMP2, ZFHX3, RARB, BMPR1A, NCOA6, E2F1, BCR, SLITRK5, RAPGEF2, CEP120, CDK6, NCSTN, NEUROD2, CNTNAP2, RAB3GAP1, SRGAP2, PLCB1, ARHGAP35, NR2F2, SLC1A2, EPHB2, ANKRD11, DCLK2, PCDH18, KIF27, FZD6, CEP290, NAGLU, APAF1, SLC8A1, C2CD3, ATP2B4, SYPL2, CHD7, MDGA1, FOXP2, ADCY1, NEURL1, IRS2, BMPR2, CENPF, AIF1, BCL2, ETS1, FGF8, GDF7, MYO16, SLC17A7, EPHA7, SERPINE2, GAS8, DLL1, POMK, RYK, GRIN2B, ADGRG1, UBE3A, TACC1, CRISPLD2, CIC, NANOS1, TENT2, KLHL17, MTOR, SEMA4C, CDK5RAP2, FRS2, RAF1, GSK3B, KDM2B, SLC7A11, BCL2L11, GNPAT, MACROD2, SYNJ1, SMG9, CRKL, WNT7B
1	C5	GO_HEART_DEVELOPMENT	9.999e-05	0.00850506	0.344278	1.48104	0	461	GPC3, TTN, NRP1, SLIT3, CACNA1C, FAT4, ROBO2, PDGFRB, EDNRA, FBN1, TENM4, DNAH11, WDR11, RYR2, ELN, ACACB, SLIT2, IFT140, NF1, MYH10, FGFR2, TBX2, PTK7, COL5A1, MEGF8, NEDD4, PLCE1, NOTCH1, EMILIN1, SFRP2, LRP6, TBC1D32, FZD1, NSD2, GLI2, NEBL, MEIS1, GREB1L, AXIN2, KAT2A, IFT172, CPLANE1, PCSK5, NOTCH2, BMP5, COL3A1, VCAM1, TGFBR3, TSC2, TSC1, SETD2, NFATC4, EP300, AKAP6, NPHP3, ERBB4, ACVR2B, NRP2, AHI1, MYLK3, STIL, FLRT2, DDX39B, ANK2, PLXND1, RBM15, APLNR, OXTR, PDGFRA, JAG1, FZD7, PKD1, RB1, ADRA1A, HAMP, CCDC40, RIPPLY3, SOS1, S1PR1, PTCH1, IFT122, SMAD2, ECE1, ARID2, DNAAF1, HEG1, EPHB4, STRA6, CDKL1, NEB, LTBP1, PAM, ROCK2, ROBO1, EGFR, CCDC39, KDM6A, HTR2B, NOX4, SEMA3C, CTDP1, HDAC9, ITGA3, INSR, SEC24B, ARID1A, PRKDC, RNF207, EYA1, TGFBR2, GJA5, SMAD4, CRELD1, ALPK3, PRICKLE1, TDGF1, MIB1, FGFR1, TMEM65, DLC1, TRIP11, MYOM3, OSR1, NPY1R, SMO, RPGRIP1L, CAD, DVL1, GNA11, GLI3, PTK2, SH3PXD2B, WT1, STK3, MBD3, TNNT2, NIPBL, SETDB2, GYS1, TNFRSF1B, ADAP2, GJC1, SGCD, RXRA, BVES, UBE4B, NTRK3, SPRY1, RARB, BMPR1A, BCOR, NCOA6, OBSL1, ILK, PPARG, STK4, PTCD2, MYOM1, YAP1, IGF1, AKAP13, ERBB3, CC2D2A, SLC8A1, C2CD3, CHD7, ROCK1, SYNPO2L, GREM1, BMPR2, CALCRL, MAPK14, MESP2, HEYL, FGF8, SALL4, TAZ, SMAD3, PPARA, C1orf127, DLL1, MIXL1, MDM2, MTOR, PKD2, FRS2, RAF1, MEF2C, ERBB2, ENG, MAPK11, MEF2A, SMG9, CRKL, MTHFD1, ACAN, PPP1R13L, ADAMTS9, RBM20, FZD2, NOS3, BBS5, LEMD2, MTERF4, LRRC10, DCHS1, NDST1, SGCG, SUFU, DLL4, MED1, EGLN1, ATF2, MAPK1, RB1CC1, MEF2D, ZMIZ1, SORBS2, JARID2, GAA
1	C5	GO_HEART_MORPHOGENESIS	0.000600841	0.022828	0.357726	1.48813	5	202	TTN, NRP1, SLIT3, FAT4, ROBO2, DNAH11, RYR2, ELN, SLIT2, FGFR2, TBX2, COL5A1, MEGF8, NEDD4, NOTCH1, SFRP2, FZD1, NSD2, AXIN2, IFT172, NOTCH2, BMP5, TGFBR3, NPHP3, NRP2, AHI1, STIL, FLRT2, PLXND1, RBM15, JAG1, CCDC40, SOS1, S1PR1, PTCH1, ARID2, DNAAF1, HEG1, EPHB4, ROBO1, CCDC39, KDM6A, HTR2B, SEMA3C, INSR, SEC24B, RNF207, EYA1, TGFBR2, GJA5, SMAD4, MIB1, DLC1, MYOM3, NPY1R, SMO, PTK2, TNNT2, NIPBL, SETDB2, RXRA, UBE4B, SPRY1, RARB, BMPR1A, OBSL1, ILK, PTCD2, MYOM1, YAP1, C2CD3, CHD7, SYNPO2L, BMPR2, MESP2, HEYL, FGF8, SMAD3, DLL1, MDM2, MTOR, PKD2, MEF2C, ENG, CRKL, PPP1R13L, FZD2, NOS3, BBS5, LEMD2, DCHS1, SUFU, DLL4, MED1, EGLN1, ATF2
1	C5	GO_HEART_PROCESS	0.0464651	0.192793	0.299917	1.24986	463	209	CACNA1D, TTN, ABCC9, CACNA1C, ITPR1, RYR2, GSTM2, TBX2, CACNB2, PDE5A, KCNIP4, ATP2A3, HDAC4, CASQ2, SRC, ANK2, JAK2, CACNB4, AKAP9, TRPC1, DLG1, ADRA1A, KCNJ5, ATP1A3, MAP2K6, PIK3CG, NOX4, CACNA1F, ATP1A4, SPX, CORIN, DMD, STIM1, ATP1A1, SCN2B, FGF13, CACNA2D1, TRPV1, FLNA, RYR3, ACE, RNF207, KCNK3, GJA5, KCNE3, DMPK, KCND2, TRPM4, ATP1B2, TMEM65, ATP2A2, CAMK2D, DSC2, SREBF1, PDE4D, CELF2, ASPH, TNNT2, CACNA1G, GNAO1, GJC1, SGCD, CACNG2, BVES, CACNG8, ITPR2, CACNA2D3, KCNE4, SMAD5, YAP1, AKAP13, NUP155, SLC8A1, ATP2B4, TAZ, KCNE1, PIK3CA, MDM2, NOS1, MTOR, TNNI3K, THRB, KCNJ14, MEF2A, KCNK6, PPP1R13L, NOS3, KCND3, DNM1L, SGCG, ADORA1, FYN, FXYD2, GAA, CACNG5
1	C5	GO_HEART_VALVE_DEVELOPMENT	0.00923788	0.0757664	0.420796	1.54637	87	53	SLIT3, ROBO2, ELN, SLIT2, NOTCH1, EMILIN1, NOTCH2, JAG1, RB1, STRA6, ROCK2, ROBO1, TGFBR2, GJA5, SMAD4, TNFRSF1B, BMPR1A, ROCK1, BMPR2, HEYL, MDM2, MTOR, MEF2C, ADAMTS9, NOS3, DCHS1, DLL4
1	C5	GO_HEAT_SHOCK_PROTEIN_BINDING	0.0420168	0.181915	-0.216278	-1.37381	4	110	DNAJB1, RPS3, ZFP36, DNAJA1, HSPA8, HSPA1A, HSPA1B, METTL23, HSPA6, PTGES3, HSP90AB1, DNAJA4, HIKESHI, FGF1, DNAJB9, DAXX, ST13, BAX, FKBP4, CDK5, BAG2, AHSA1
1	C5	GO_HELICASE_ACTIVITY	0.000805396	0.0247072	0.378255	1.53472	7	137	NAV2, DDX17, SHPRH, DDX11, HFM1, CHD8, DNA2, DICER1, BTAF1, TDRD9, DHX57, RECQL4, CHD2, DDX39B, EP400, YTHDC2, BLM, WRN, HELZ, SETX, SKIV2L, SMARCAD1, SNRNP200, RAD50, ERCC6L2, SMARCA2, FANCM, TTF2, DDX60, MCM8, DDX60L, CHD6, MCM9, ATRX, CHD9, DDX51, PIF1, MTREX, MOV10, SMARCA4, DDX47, SUPV3L1, DDX19A, MRE11, HELLS, MOV10L1, SRCAP, AQR, HLTF, UPF1, SLFN11, HELB, FBH1, CHD7, CHD1L, CHD4, DHX30, GINS1, DDX6, MCM4, IGHMBP2, DHX8, DHX33, TWNK, DDX43, CHD3, ERCC3, GINS4, RECQL5, DDX3Y, DDX25, DDX42, RAD54L, DDX52
1	C5	GO_HEMATOPOIETIC_PROGENITOR_CELL_DIFFERENTIATION	0.0357143	0.165586	-0.193994	-1.29147	1	143	PSMD8, PSMB6, PSMB8, PSMB5, EEF2, MLF1, PSMA7, PSMC5, PSME2, PSMB1, PSME1, PSMC3, PSMB3, PSMA5, PSMB7, CEBPD, PSMF1, PSMA1, PSMB10, PSMA2, PSMC2, PSMB2, PSMD14, PSMC4, PSMA4, PSMB9, PSMD4, FOXC1, HES1
1	C5	GO_HEMATOPOIETIC_STEM_CELL_DIFFERENTIATION	0.00341297	0.0424592	-0.403472	-2.38532	0	72	PSMD8, PSMB6, PSMB8, PSMB5, PSMA7, PSMC5, PSME2, PSMB1, PSME1, PSMC3, PSMB3, PSMA5, PSMB7, PSMF1, PSMA1, PSMB10, PSMA2, PSMC2, PSMB2, PSMD14, PSMC4, PSMA4, PSMB9, PSMD4, FOXC1
1	C5	GO_HEPARIN_BINDING	0.00342431	0.0424592	0.363159	1.47009	33	133	TNXB, FN1, NAV2, NRP1, FBN1, LTBP2, TENM1, SLIT2, FGFR2, COL5A1, FGFR4, ABI3BP, COL25A1, SERPINA10, TGFBR3, ECM2, LPL, CFH, ADAMTS15, NRP2, COL5A3, NDNF, APOB, TMEM184A, CCDC80, ZNF207, PTPRF, PTCH1, PRELP, LIPG, LTF, COMP, CHRD, FGFR1, RTN4RL1, FSTL1, APP, SELP, PTPRS, THBS3, SFRP1, FGF7, GPNMB, COL13A1, ADAMTS5
1	C5	GO_HEPATOCYTE_GROWTH_FACTOR_RECEPTOR_SIGNALING_PATHWAY	0.0479264	0.194467	0.516851	1.4673	400	15	NRP1, MST1R, HGF, MUC20, ADAMTS12, MST1
1	C5	GO_HETEROPHILIC_CELL_CELL_ADHESION_VIA_PLASMA_MEMBRANE_CELL_ADHESION_MOLECULES	0.00282639	0.038799	0.484426	1.6656	25	36	PTPRD, HMCN1, FAT4, TENM4, TENM1, TENM3, VCAM1, ADGRL1, SCARF2, ITGAL, AMIGO1, NECTIN3, AMIGO2, SELP, CD6, IGSF21, SELE, CRB1, IL1RAPL1, CEACAM8, PVR, DCHS1, CD209, NLGN1, CADM1
1	C5	GO_HEXOSE_TRANSMEMBRANE_TRANSPORTER_ACTIVITY	0.00625613	0.0599597	0.63299	1.69817	50	12	SLC5A9, MFSD4B, SLC2A14, SLC5A3, MFSD4A
1	C5	GO_HINDBRAIN_DEVELOPMENT	0.000606061	0.022828	0.399278	1.59962	5	115	CNTN1, MYH10, EGF, FZD4, LRP6, HERC1, GLI2, ABL1, KAT2A, CPLANE1, OPHN1, BMP5, RERE, ABAT, AHI1, NEUROD1, MT-ND4, HOXB3, RORA, SSTR2, ATRN, SOCS7, KIF14, SEC24B, PLXNA2, FLNA, HOXA2, PTBP2, KCNC1, NCOA1, GPR37L1, MT-CO1, PPARGC1A, DLC1, SMO, RPGRIP1L, PTPRS, C5AR1, LDB1, MECP2, AGTPBP1, NCSTN, NEUROD2, CEP290, NAGLU, FOXP2, AIF1, BCL2, MYO16, SERPINE2, DLL1, NANOS1, SEMA4C, KDM2B, GNPAT, CRKL, SCRIB, TTBK2, ATP7A, HAP1
1	C5	GO_HISTONE_ACETYLTRANSFERASE_ACTIVITY_H4_K5_SPECIFIC_	0.0489888	0.197144	0.575225	1.46662	389	10	OGT, KANSL1, KANSL3, KANSL1L, HCFC1
1	C5	GO_HISTONE_DEACETYLASE_ACTIVITY_H3_K14_SPECIFIC_	0.00464766	0.0499424	0.681017	1.73635	36	10	HDAC4, HDAC8, HDAC7, HDAC6, HDAC9
1	C5	GO_HISTONE_DEMETHYLASE_ACTIVITY	0.0231621	0.127774	0.473983	1.53388	206	26	KDM5D, UTY, KDM5C, KDM4B, KDM4C, KDM3B, KDM6A, KDM3A, KDM2A, KDM7A, KDM5A, KDM5B, PHF2, JMJD1C, KDM2B, KDM4A, JARID2, PHF8, KDM1B
1	C5	GO_HISTONE_H2B_UBIQUITINATION	0.0372973	0.169567	-0.447699	-1.5621	68	12	UBE2E1, LEO1, PAF1, WDR70, CDK9, CDC73, RNF40, RNF20, RNF8, CTR9, DTX3L, WAC
1	C5	GO_HISTONE_H3_DEACETYLATION	0.0408835	0.179239	0.50775	1.4906	347	17	HDAC4, HDAC8, HDAC7, HDAC6, SMARCAD1, HDAC9
1	C5	GO_HISTONE_H3_K36_METHYLATION	0.0365554	0.167789	0.56402	1.51314	297	12	NSD2, SETD2, NSD1, PAXIP1, ASH1L
1	C5	GO_HISTONE_H3_K9_METHYLATION	0.0487165	0.196544	0.419329	1.42772	445	34	SETD5, ASH1L, EHMT1, PRDM5, DNMT3B, SETDB1, KDM4C, AC005261.1, KDM3A, BRCA1, ATRX, MECP2, SETDB2, RIF1, PRDM16, MECOM, EHMT2, BEND3, KDM4A, SETD7, ZNF274, JARID2
1	C5	GO_HISTONE_H3_K9_MODIFICATION	0.043302	0.18549	0.400831	1.4222	405	43	SETD5, ASH1L, KMT2A, EHMT1, PRDM5, DNMT3B, SETDB1, KDM4C, AC005261.1, KDM3A, SMAD4, ZNF451, BRCA1, ATRX, MECP2, SETDB2, RIF1, PRDM16, MECOM, EHMT2, BEND3, KDM4A, PIWIL2, SETD7, ZNF274, JARID2
1	C5	GO_HISTONE_H4_ACETYLATION	0.0700769	0.242778	0.353344	1.32737	673	62	OGT, KANSL1, KAT2A, EP300, TRRAP, SPI1, KMT2A, EP400, KANSL3, AUTS2, KANSL1L, KAT6A, NAA40, NCOA1, KAT7, MSL1, JADE2, BRCA1, BRCA2, BRD8, KAT6B
1	C5	GO_HISTONE_H4_DEACETYLATION	0.0888146	0.280809	0.527714	1.383	716	11	HDAC4, HDAC8, SMARCAD1, HDAC9
1	C5	GO_HISTONE_H4_K16_ACETYLATION	0.0339119	0.160996	0.493749	1.50739	294	20	OGT, KANSL1, KMT2A, KANSL3, AUTS2, KANSL1L, MSL1, BRCA1, HCFC1
1	C5	GO_HISTONE_H4_K5_ACETYLATION	0.0553066	0.211992	0.503117	1.45437	468	16	OGT, KANSL1, KANSL3, KANSL1L, KAT7, JADE2, HCFC1, JADE3, JADE1
1	C5	GO_HISTONE_KINASE_ACTIVITY	0.0337264	0.160559	0.525619	1.51942	285	16	PRKCB, PRKAA2, JAK2, PRKAA1, BAZ1B, PRKCA
1	C5	GO_HISTONE_LYSINE_N_METHYLTRANSFERASE_ACTIVITY	0.0152696	0.100125	0.432928	1.53011	142	42	NSD2, SETD2, NSD1, SETD5, ASH1L, KMT2C, KMT2D, KMT2A, EHMT1, SETD1B, SETDB1, EZH1, PRDM6, SETDB2, SETD1A, RBBP5, NSD3, PRDM16, PRDM7, MECOM, EHMT2, DOT1L, SETD7, KMT5C, WDR5, PRDM2
1	C5	GO_HISTONE_METHYLATION	0.0565371	0.214399	0.32042	1.28765	559	121	OGT, TET2, PAXBP1, NSD2, SETD2, NSD1, SETD5, PAXIP1, ASH1L, KMT2C, KMT2D, KMT2A, EHMT1, MLLT6, AUTS2, PRDM5, DNMT3B, SETD1B, SETDB1, KDM4C, AC005261.1, KDM6A, KDM3A, SMAD4, PRDM14, BRCA1, ATRX, EZH1, PRDM6, PRMT9, PRMT8, NR1H4, MECP2, SETDB2, SETD1A, SETD6, BCOR, TET1, RBBP5, RIF1, PAGR1, NSD3, PRDM16, PRDM7, MECOM, CTCF, MTHFR, EHMT2, DOT1L, BEND3, KDM4A, SATB1, SETD7, KMT5C, ZNF274, JARID2, WDR5, PRDM2, NTMT1, KMT2E, MTF2, IWS1, ZNF335, PRMT7, KMT2B
1	C5	GO_HISTONE_METHYLTRANSFERASE_ACTIVITY	0.0901743	0.283475	0.357034	1.31205	858	53	NSD2, SETD2, NSD1, SETD5, ASH1L, KMT2C, KMT2D, KMT2A, EHMT1, SETD1B, SETDB1, EZH1, PRDM6, PRMT9, PRMT8, SETDB2, SETD1A, RBBP5, NSD3, PRDM16, PRDM7, MECOM, EHMT2, DOT1L, SETD7, KMT5C, WDR5, PRDM2, NTMT1, PRMT7, KMT2B, WDR82
1	C5	GO_HISTONE_METHYLTRANSFERASE_ACTIVITY_H3_K9_SPECIFIC_	0.0209773	0.120865	0.619424	1.57931	166	10	SETD5, ASH1L, EHMT1, SETDB1, SETDB2, PRDM16, MECOM, EHMT2
1	C5	GO_HISTONE_METHYLTRANSFERASE_COMPLEX	0.00101906	0.0259996	0.413148	1.61251	9	86	KANSL1, KDM5D, CHD8, POGZ, UTY, ZNF507, SENP3, PAXIP1, ZNF407, KDM5C, KMT2C, KMT2D, PRDM10, KMT2A, KDM4B, TAF1, SETD1B, TEX10, KDM4C, KDM6A, HDAC9, RBBP4, MGA, ZNF827, ZNF451, KDM5A, TAF4, EZH1, HCFC2, KDM5B, ZFP64, SETD1A, HCFC1, NCOA6
1	C5	GO_HISTONE_MRNA_METABOLIC_PROCESS	0.0834862	0.27046	-0.300205	-1.35545	90	25	SNRPB, SNRPG, LSM10, SNRPF, SLBP, SNRPE, EXOSC4
1	C5	GO_HOMEOSTATIC_PROCESS	0.0620938	0.226798	0.247717	1.09464	620	1493	CACNA1D, TRPC6, MCOLN2, CACNA1C, CEMIP, SGIP1, SCN7A, MCOLN3, GRIA1, GNB3, LPO, EDNRA, ITPR1, KLHL3, RYR2, SLC9A5, GSTM2, OGT, LRP1, ACACB, DMXL2, NME9, ABCG5, CLDN18, NF1, LEPR, PDE6B, C7, SLC25A27, TNS2, BCL6, CALCB, GPR18, PRKCB, SLC11A2, FGFR4, IGF1R, PLCE1, NOTCH1, CACNB2, HEPH, LRP6, SLC9A9, DNA2, SMG1, TPCN1, SLC12A7, TMTC2, THADA, CD36, CYP7B1, KLF15, TMX3, AGER, P2RY1, MAK, ATM, MBD5, LEP, ACVR1B, LRRK1, ABL1, ATP2A3, LRRK2, ERCC6, ATR, CLN6, SLC34A2, CP, TYRO3, STEAP2, TGFBR3, IL31RA, FAM3B, POLE2, QSOX1, HDAC8, GHRL, STIM2, RECQL4, ESRRG, ADCY3, NEO1, LCAT, PTGIR, AKAP6, SLC24A1, PRR4, PRKAA2, MYO5B, NPHP3, POLE, LPL, GRB10, TEP1, HECTD4, CASQ2, ABAT, CAPN3, ACVR2B, PLA2G6, HTT, ABCA1, SRC, SLC9A8, CCL11, SPI1, ANK2, ACADL, ADGRV1, ZBTB20, SLC30A2, CSMD1, JAK2, CD4, CYP4F12, APLNR, FLCN, C5AR2, EHMT1, SLC22A5, CD38, ABCB4, ANO6, OXTR, LPIN1, PDGFRA, CNNM4, TNFRSF11A, ATP6AP1L, APOB, BLM, WRN, AGTR1, TAL1, SLC39A10, MLLT6, LIN28A, NOVA1, LPCAT1, NPC1, NEK2, CNGB1, ATP7B, TGM2, PTK2B, CD34, SCNN1G, GPR4, PRKAA1, SP3, AUTS2, FTO, XRN1, TRPC1, PKD1, RPA4, CACNA1A, GALR1, GPR65, RB1, ADRA1A, DRD4, RAD51D, HAMP, LNPEP, SOAT1, ABCG8, BTBD9, SOS1, S1PR1, PTCH1, TNFSF14, F2RL1, DOCK7, GPRC5B, DNAJC10, SLC25A37, AKT3, TRPM8, SMG6, NEUROD1, TSHR, C2CD2L, ARID2, HOXA3, TF, RORA, AACS, GCNT2, ATP1A3, DYNC1H1, LPAR6, MAP2K6, CASR, RASSF2, GPLD1, RAD50, KDR, IL18, GPR157, SLC4A3, CLN5, SLC26A6, FANCC, PLCG1, CHRNA7, HMBOX1, RC3H2, PTGFR, ANO1, CAND1, BBS2, FAM20A, NHLRC2, LIPG, SCARA5, EGFR, INAVA, POU3F3, MAP3K4, PIK3CG, IREB2, PTGER4, LARGE1, HTR2B, NOX4, SMG7, CACNA1F, F2RL3, ACOXL, ATP1A4, SPX, CORIN, SLC12A9, ACOT11, ACSM2A, ATP6V0A2, ZNF516, LAMA4, SLC4A5, CCL28, SLC9A4, DMD, STIM1, SESN3, ADIPOQ, TAOK1, SLC24A2, MAP4K4, CRTC1, ACIN1, TNKS1BP1, HDAC9, KDM3A, NPTN, CLCN6, TLR4, CCL13, TNFRSF13C, IL7R, ATP1A1, LTF, SCN2B, TTC39B, INSR, SUCNR1, NNT, PDE6A, NCF1, PRKDC, TXNRD2, CACNA2D1, P2RX7, TRPV1, LRRC8E, ABCA2, GCKR, SLC8B1, RYR3, ANK3, FLG2, TRPM7, CREBBP, ATP13A1, ALMS1, AQP1, KCNK3, CRY2, SIN3A, ITGAV, SLC22A17, ABCG2, SLC27A1, GJA5, JAK3, SMAD4, QSOX2, CSF1R, LRP5, DCLRE1C, CYBRD1, FASLG, DMPK, SFXN2, ADCY9, GPR89B, DOCK10, KCNB1, PRDM14, ATRX, CMKLR1, POC1B, CETP, STXBP4, SCARB1, CDH3, MERTK, CDH23, TRPM4, VSIG1, HRH4, GAS6, ATP1B2, PRKCA, PPARGC1A, CCR1, BRCA2, ATP6V0A1, HOMER2, KITLG, CXCL12, PIF1, ATP2A2, CAMK2D, IDE, HFE, CFTR, ACACA, APP, SMO, TUB, C3AR1, PPARGC1B, PTPN3, CLDN4, C5AR1, SLC30A8, LAT, SMARCA4, KCTD7, STAT6, PDE4D, AQP11, NR1H4, LDB1, NR5A2, PRKAB2, RAD51, ATP13A3, FGF23, SMC5, SMG5, ALDH1A1, CACNA1G, MRE11, SLC6A2, AIPL1, PARN, CUBN, SFXN1, ADAM17, NAPEPLD, TEN1, FOXO1, SIDT2, SLC29A1, TRIM58, ADAMTS5, TNF, MDM1, PTH1R, PLCL1, PRKN, ADCY6, SGCD, VPS54, SLMAP, FLVCR1, SLC4A1, ATP6V0D2, SLC40A1, P2RY6, TRPA1, GTF2I, MYO5A, ITPR2, ACKR3, ADCY5, FFAR4, ERO1B, BCR, TM9SF4, DDB1, ADD1, SFXN5, RHOT2, PPARG, LGR4, UPF1, ACSM3, CDK6, NRDC, NCSTN, TTC7A, SLC11A1, TRPC4, TRERF1, GIGYF2, SCO1, SLC46A1, INPP5D, IBTK, CHERP, WFS1, PLCB1, DOCK11, CCL19, PML, SMAD5, TP63, KRIT1, WNK1, GPR183, POT1, ANKRD11, P2RX5, PIK3CB, YAP1, VPS33A, SLC4A7, SLC30A3, PDPK1, CRTC3, BAP1, SLC9A7, FITM2, PASK, PTGDR, STAT5B, SLC8A1, CLCN3, CPS1, PDK4, AMPD3, CPT2, IRS1, ATP2B4, PLA2G10, COX19, ACER1, SYPL2, EPHX2, SLC12A4, UNC13B, ACOX3, CHD7, TFRC, CLN3, PIK3R1, TMPRSS3, SLX4, CCDC66, IL1B, WNK3, EIF4G1, GNL3L, DNAJA3, ADCY1, EXOSC10, RIF1, GRIK2, GRHL1, IRS2, ARNT, ADNP, MAPK14, WDTC1, TPCN2, MYOC, BCL2, NCKAP1L, ETS1, TRPV2, FFAR2, DMXL1, SLC17A7, WDR35, EBF2, BMP8A, LIPC, SYNPO, TNKS2, SMAD3, CTC1, MLXIPL, HSP90B1, ZC3H8, TNKS, DLL1, STEAP4, PRDM16, OMA1, GPAM, PNPLA5, GRIN2B, PIK3CA, NOS1, CCL15, RIC3, IKZF1, NANOS1, ZNF236, SPPL3, NCAPG2, PRKAB1, SLC9A6, TTPA, PKD2, TFF3, SCNN1A, KSR2, RAF1, SLC12A1, MAP2K7, MEF2C, SELENON, CCR4, SLC9B1, NXNL2, ACP5, ATP13A4, POLG, CYLD, SLC7A11, MAPK15, NPHP4, SPP1, BCL2L11, APOE, PNKP, WNT7B, PRND, LCK, MTHFD1, ACADVL, PRIM2, GPR68, BBS1, PPP1R13L, SFRP4, LRRC8B, MED13, PCK1, ACKR4, SLC30A4, ATP7A, HNF4A, SLC4A8, IL2RA, MAPKAPK5, NOS3, TBXA2R, ABCD1, DGAT2, F2RL2, TWNK, HAP1, FOXO3, GIPR, MPL, CCL21, L3MBTL3, ITGB3, TRPC3, TCIRG1, PYGL, LDLR, FOXO6, USP7, ESRRB, CYB5R4, ILDR2, CX3CL1, SMC6, ADORA1, NAT10, FPR1, MED1, POLA1, EGLN1, TENT4B, MET, ATP2C1, DNAJC16, HMGCR, NOVA2
1	C5	GO_HOMOLOGOUS_CHROMOSOME_SEGREGATION	0.057661	0.217081	0.404202	1.39615	530	37	SUN1, MEIOC, MLH3, SYCP2, MCMDC2, AGO4, STAG3, CENPC, MSH5, MEI1, MRE11, DMC1, FMN2, FANCD2, PLK1, TERB1, ESPL1, TRIP13, MLH1, REC8, CCNE2, BRIP1, SYCE2
1	C5	GO_HOMOLOGOUS_RECOMBINATION	0.0071459	0.0648842	0.450213	1.59742	66	43	SHOC1, HFM1, ATM, MLH3, EME2, MCMDC2, UBR2, BLM, RPA4, RAD51D, RAD50, FANCM, RAD51B, TOP2B, C11orf80, MSH5, RAD51, MRE11, DMC1
1	C5	GO_HOMOPHILIC_CELL_ADHESION_VIA_PLASMA_MEMBRANE_ADHESION_MOLECULES	0.00010098	0.00850506	0.553431	2.21992	0	117	HMCN1, FAT4, PCDHB5, ROBO2, CDH11, PCDHB16, CDH7, PCDHB15, CLSTN3, PCDHB7, PCDH7, RET, PCDHGA7, PCDHB14, PCDHB9, TENM3, FAT3, PECAM1, TRO, PCDHA9, PTPRM, PCDHGA10, PLXNB2, PCDHB10, CLSTN2, PCDHGA8, DCHS2, PCDHGA5, PCDHB13, PCDHB12, PCDHGA3, PCDHA4, PCDHGA6, CELSR1, PCDHA10, CNTN2, CDHR4, CDH8, PCDHGA1, PKD1, KIRREL3, PCDHB6, PCDH19, PTPN23, PCDHGA9, ROBO1, SDK1, AMIGO1, SDK2, NPTN, CDH6, NECTIN3, PCDH11X, CD84, ESAM, AMIGO2, PCDHGC3, PCDH9, CDH15, CLSTN1, CDH3, CDH13, CDH23, DSC2, PCDHB11, PCDHA5, DSCAML1, FAT1, CDH1, CDH5, DSC3, CDH18, IGSF21, PCDHB2
1	C5	GO_HSP90_PROTEIN_BINDING	0.0609571	0.223985	0.400065	1.38788	562	38	AHR, HDAC8, TSC2, TSC1, CSNK2A1, KSR1, HDAC6, KDR, PPEF2, CYP2E1, EIF2AK3, PTGES3L
1	C5	GO_HUMORAL_IMMUNE_RESPONSE_MEDIATED_BY_CIRCULATING_IMMUNOGLOBULIN	0.00699689	0.0637617	0.498714	1.63745	62	28	C4BPA, C3, C7, CR1, C1RL, C1S, CD46, SERPING1, C1R, C5, CFI, CD81, TNF
1	C5	GO_HYDROGEN_PEROXIDE_METABOLIC_PROCESS	0.0465458	0.192986	-0.464649	-1.51945	94	10	PARK7, RAC1, RAC2, PRDX2
1	C5	GO_HYDROLASE_ACTIVITY_ACTING_ON_CARBON_NITROGEN_BUT_NOT_PEPTIDE_BONDS	0.0934741	0.288333	0.319616	1.26015	920	96	ASPA, NAALAD2, HDAC4, HDAC8, ADARB1, HDAC7, ACER3, APOBEC2, ZBP1, NACC2, PIGL, DPYSL5, ADAT2, HDAC6, GLS, BTD, SIN3B, HDAC9, VNN1, UPB1, SIN3A, AGMAT, ADAT1, ADAR, CAD, DPYSL3, APOBEC3A, NADSYN1, AMPD3, ACER1, ASAH2B, AICDA, ADAL, HDAC10, QRSL1, OPLAH, MTHFD1
1	C5	GO_HYDROLASE_ACTIVITY_ACTING_ON_CARBON_NITROGEN_BUT_NOT_PEPTIDE_BONDS_IN_LINEAR_AMIDES	0.0122398	0.0892189	0.410243	1.51714	116	55	ASPA, NAALAD2, HDAC4, HDAC8, HDAC7, ACER3, NACC2, PIGL, HDAC6, GLS, BTD, SIN3B, HDAC9, VNN1, UPB1, SIN3A
1	C5	GO_HYDROLASE_ACTIVITY_HYDROLYZING_O_GLYCOSYL_COMPOUNDS	0.00402311	0.0465217	0.409822	1.56166	38	70	CEMIP, AMY2B, ENGASE, OGA, ACER3, AGL, MAN2C1, MAN2B2, EDEM3, OVGP1, MANBA, LYG2, MAN1A1, MYORG, PGGHG, HPSE, MAN2A2, NAGPA, GBA2, MAN1C1, LYG1, MAN2A1, LCTL, MOGS, GALC, GANC, PSAP, NAGLU, ACER1, GM2A, GANAB, GLB1L3, EDEM1, MAN2B1, HYAL4, HEXD, GNE, GAA, GLB1L2, GBE1, GBA, GLB1L
1	C5	GO_ICOSANOID_BIOSYNTHETIC_PROCESS	0.00207684	0.0335875	-0.411837	-1.95347	1	29	MIF, CBR1, PLA2G1B, PTGES3, MGST3, LTC4S, PTGES2, ANXA1, AKR1C3, PTGES, ALOX5AP
1	C5	GO_IMPORT_ACROSS_PLASMA_MEMBRANE	0.0184068	0.111571	0.368628	1.43056	179	82	ABCC9, SLC9A5, SLC9A9, SLC12A7, AKT2, SLC39A10, DLG1, SLC1A6, SLC19A1, KCNJ5, ATP1A3, SLC7A2, ATP1A4, SLC12A9, SLC1A3, SLC9A4, ATP1A1, CACNA2D1, TRPV1, TRPM4, ATP1B2, HFE, SLC46A1, SLC1A2, WNK1, SLC9A7, SLC8A1, ATP2B4, SLC12A4, WNK3, IRS2, SLC9A6, SLC12A1, SLC7A11, KCNJ14, FYN, FXYD2, KCNJ6, KCNJ15, FAM155A, SLC12A6, PICALM, KCNJ3, SLC12A2, KCNJ16, WNK4, KCNJ2, SLC12A8, SLC39A6, KCNJ8, SLC27A5, SLC9A1, SLC31A1, SLC12A3, PSEN1, LRP2, FOLR1, SLC39A14
1	C5	GO_IMPORT_INTO_CELL	9.999e-05	0.00850506	0.322212	1.39408	0	554	GPC3, ABCC9, SGIP1, GRIA1, PLA2R1, KIAA1109, EPHA3, GRK3, SLC9A5, LRP1, C3, SORL1, MCTP1, HBB, IGF2R, NEDD4, SLC11A2, EGF, VLDLR, PRG4, LRP6, SCART1, SLC9A9, SLC12A7, ITGA2, PEAR1, CD36, GPM6B, TMPRSS4, AGER, CLTCL1, MAGI2, RAB4B, ABL1, ATP9B, ANGPT1, LRRK2, MKLN1, LY75, STON1, OPHN1, STEAP2, CARMIL1, HSPG2, TSC2, ANKFY1, ELMO1, AAK1, HHIPL1, GFAP, LRRTM2, AHI1, AKT2, ABCA1, SRC, ZFYVE16, SCARB2, GHR, ANK2, ATXN2, USP33, LRP8, EEF2K, RAB3B, CNTN2, NUMB, ANO6, SCGB3A2, PRKD1, GTF2H2, APOB, HEATR5B, SLC39A10, SLC38A1, NPC1, DLG1, SYP, SLC1A6, DRD4, BTBD9, ARFGAP1, F2RL1, COLEC11, EPS15, DENND1A, SLC19A1, GAK, MASP1, TF, KCNJ5, ATP1A3, INPPL1, SCARA5, PIK3C3, DNAJC13, PIK3CG, HTR2B, SLC7A2, ATP1A4, SPX, SLC12A9, RHOJ, SLC1A3, SLC9A4, CLEC4M, NLGN2, ATP1A1, LTF, INSR, TMEM108, CACNA2D1, TRPV1, GAPVD1, CD22, HIP1, DNM1, GPR107, XKR9, SLC27A1, TGFBR2, ABCA7, LRP5, DGKD, CSNK1E, ASGR1, DNM3, MIB1, SCARB1, ESYT2, CDH13, TRPM4, ATP1B2, C9orf72, DOCK1, SYT1, HFE, NEURL1B, PIK3C2A, APP, TUB, FKBP15, SNAP25, FCHSD2, DNAJC6, NLGN4Y, CD6, LMBR1L, HP, CFI, SLC6A2, GSN, CD81, HEATR5A, CUBN, SNX33, TINAGL1, SLC29A1, MYO6, DENND1B, ITSN2, PRKN, CACNG2, NECAP1, CACNG8, WIPF3, XKR4, ENPP3, FCN1, ACKR3, ILDR1, RUBCN, HYOU1, ANKRD13D, PPARG, CANX, SYT17, SLC46A1, AP2A2, CCL19, RABGAP1L, COLEC12, LILRB1, RHOBTB1, SLC1A2, WNK1, SELE, PIK3CB, SLC9A7, EHBP1, SLC8A1, ATP2B4, SLC12A4, TFRC, CLN3, TMPRSS3, ROCK1, WNK3, GREM1, IRS2, SYNRG, CALCRL, AIF1, NCKAP1L, SLC17A7, CLEC7A, LRP12, ATP9A, CSNK1G2, CBL, SCARF1, HSP90B1, AMN, DLL1, FMR1, LRP4, SSC5D, NOS1, MSR1, EPS15L1, SLC9A6, STAB1, ARHGAP27, SLC12A1, SYT11, DGKQ, SUSD2, SLC7A11, STX1B, MAPK15, KCNJ14, HOOK2, BICD1, SLC1A7, APOE, SYNJ1, SCRIB, SSC4D, SFRP4, CLTC, ACKR4, CEACAM1, CCL21, ITGB3, DNM1L, ITSN1, PI4KB, LRP3, LDLR, LGALS3BP, ZFYVE9, FYN, MAPK1, LRP1B, FXYD2, REPS1, CD209, KCNJ6, CACNG5, RHOBTB2, CLU, ANKRD13A, NLGN4X, AMPH, TBC1D5, RABEP2, CTTN, KCNJ15, SYT5, TNK2, RHOU, FAM155A, RUFY2, RABGEF1, NLGN3, ACSL1, SLC12A6, PICALM, FCHO2, NLGN1
1	C5	GO_INACTIVATION_OF_MAPK_ACTIVITY	0.00266667	0.0376126	-0.462701	-2.05825	2	24	DUSP1, CAV1, DUSP5, DUSP14, DUSP2, RGS3
1	C5	GO_INCLUSION_BODY_ASSEMBLY	0.0167785	0.106408	-0.377868	-1.64148	19	22	DNAJB1, HSPA1A, PSMC5, BAG3, HSPA1B, DNAJA4
1	C5	GO_INDOLE_CONTAINING_COMPOUND_METABOLIC_PROCESS	0.0221698	0.124717	0.540821	1.56337	187	16	KMO, AANAT, KYNU, BTBD9, RNF180, TPH1, SRD5A1, TPH2, PDE1B
1	C5	GO_INHIBITORY_POSTSYNAPTIC_POTENTIAL	0.0520745	0.204012	0.535504	1.46504	427	13	INSYN2A, ABAT, RIMS2, DRD4, NLGN2, GABRB3, INSYN1, UNC13B, GRIK2
1	C5	GO_INNATE_IMMUNE_RESPONSE_ACTIVATING_CELL_SURFACE_RECEPTOR_SIGNALING_PATHWAY	0.00649351	0.0611206	-0.345447	-2.12732	0	94	PSMD8, PSMB6, PSMB8, PSMB5, SKP1, PSMA7, PSMC5, PSME2, PSMB1, PSME1, ICAM3, PSMC3, PSMB3, PSMA5, PSMB7, PSMF1, PSMA1, PSMB10, PSMA2, PSMC2, PSMB2, PSMD14, PSMC4, PSMA4, PSMB9, PSMD4, HRAS
1	C5	GO_INNER_EAR_MORPHOGENESIS	0.0461872	0.191957	0.359247	1.36221	446	67	ITGA8, FGFR2, PTK7, GLI2, LRIG3, CELSR1, NTN1, STRC, PDZD7, SEC24B, HMX3, EYA1, MYO15A, FGFR1, DVL1, TMIE, BCR, MYO3B, EPHB2, WDPCP, LRIG1, FZD6, CEP290, ROR2, CHD7, FGF8
1	C5	GO_INNER_MITOCHONDRIAL_MEMBRANE_ORGANIZATION	0.00173913	0.0315317	-0.525043	-2.80628	0	46	ATP5MC3, ATP5F1C, ATP5PO, ATP5F1E, ATP5PF, ATP5MG, ATP5MC2, ATP5PD, CHCHD3, TIMM13, ATP5F1D, TIMM10, ATP5MF, ROMO1, ATP5MC1, CHCHD10, CHCHD6, ATP5F1B, TIMM22, TIMM9, ATP5ME, TMEM11, ATP5PB
1	C5	GO_INNER_MITOCHONDRIAL_MEMBRANE_PROTEIN_COMPLEX	0.0133333	0.0939107	-0.554878	-3.67013	0	131	PARK7, ATP5MC3, ATP5F1C, NDUFA4, ATP5PO, UQCRH, UQCRFS1, NDUFB3, NDUFS5, ATP5F1E, NDUFB9, ATP5PF, UQCRQ, NDUFB11, ATP5MG, NDUFA12, NDUFAB1, NDUFB10, SMDT1, COX5A, UQCR10, NDUFB4, ATP5MC2, ATP5PD, NDUFA6, COX4I1, UQCRB, ATP5MD, NDUFA2, SDHB, CHCHD3, COX6A1, NDUFA5, ATP5F1D, NDUFB7, NDUFA8, NDUFC1, ATP5MPL, NDUFS8, TIMM10, ATP5MF, NDUFB6, MCUB, ROMO1, NDUFA11, NDUFB2, NDUFS4, MICOS10, ATP5MC1, CYC1, CHCHD10, NDUFA1, CHCHD6, ATP5F1B, TIMM22, NDUFB1, NDUFB8, NDUFS6, GRPEL1, NDUFS7, NDUFB5, SDHD, ATP5ME, UQCRC1, DNAJC19, NDUFV1, NDUFA10, ATP5PB
1	C5	GO_INNERVATION	0.00428846	0.0481799	0.543528	1.7154	37	23	NRP1, RET, COL25A1, VCAM1, ADARB1, LRIG2, UNC13A, GABRB3, NTRK1, LRIG1, UNC13B, CHD7, SERPINE2, RNF165
1	C5	GO_INORGANIC_ANION_TRANSMEMBRANE_TRANSPORT	0.00675192	0.062608	0.387369	1.501	65	81	GABRE, CLCN7, SLC12A7, BSND, CLCN5, GABRR2, GABRD, SLC25A30, ANO6, GABRB1, SLC26A7, BEST3, CASR, SLC26A6, ANO1, SLC12A9, SLC1A3, CLCN6, BEST2, SLC26A8, GABRB3, CFTR, CLDN4, SLC26A2, BEST1, SLC4A1, ANKH, SLC13A4, GLRA3, CLIC6, CLCN3, GABRG2, SLC12A4, SLC37A2, SLC17A7, ADAMTS8, MTOR, SLC12A1, PTAFR, XPR1, SLC12A6, SLC26A11, CLCN4, SLC26A9, TTYH1, CLCC1, SLC12A2, TTYH3, SLC20A2, CLIC5, SLC26A4, PCYOX1
1	C5	GO_INORGANIC_ANION_TRANSMEMBRANE_TRANSPORTER_ACTIVITY	0.0212895	0.121582	0.350353	1.38713	209	101	GABRE, CLCN7, SLC12A7, BSND, SLC34A2, CLCN5, GABRR2, GABRD, SLC25A30, ANO6, AQP6, GABRB1, SLC26A7, BEST3, SLC4A3, SLC26A6, ANO1, ANO7, SLC12A9, SLC4A5, CLCN6, LRRC8E, BEST2, SLC26A8, GABRB3, PIDD1, GPR89B, CFTR, CLDN4, SLC26A2, SLC6A2, BEST1, SLC5A5, SLC4A1, ANKH, SLC13A4, GLRA3, CLIC6, SLC4A7, CLCN3, GABRG2, SLC12A4, SLC37A2, SLC17A7, ADAMTS8, ANO5, SLC12A1, LRRC8B, SLC4A8, XPR1, SLC12A6, SLC26A11, MFSD5, CLCN4, SLC26A9, TTYH1, CLCC1, SLC12A2, TTYH3, CLIC5, SLC26A4, PCYOX1
1	C5	GO_INORGANIC_ANION_TRANSPORT	0.0253152	0.134292	0.334494	1.34648	250	123	GABRE, CLCN7, SLC12A7, BSND, SLC34A2, CLCN5, GABRR2, GABRD, SLC25A30, ANO6, AQP6, GABRB1, SLC26A7, BEST3, CASR, SLC4A3, SLC26A6, ANO1, ANO7, SLC12A9, SLC1A3, SLC4A5, CLCN6, LRRC8E, BEST2, SLC26A8, CRY2, GABRB3, PIDD1, GPR89B, FGFR1, CFTR, CLDN4, FGF23, SLC26A2, BEST1, SLC5A5, SLC4A1, P2RY6, ANKH, SLC13A4, SLC11A1, GLRA3, CLIC6, SLC4A7, CLCN3, GABRG2, SLC12A4, SLC37A2, SLC17A7, ADAMTS8, ANO5, MTOR, SLC12A1, PTAFR, SFRP4, LRRC8B, SLC4A8, XPR1, SLC12A6, SLC26A11, NMUR1, MFSD5, CLCN4, SLC26A9, TTYH1, CLCC1, SLC12A2, TTYH3, SLC20A2, CLIC5, SLC26A4, PCYOX1, WNK4
1	C5	GO_INORGANIC_ION_IMPORT_ACROSS_PLASMA_MEMBRANE	0.00418454	0.0475657	0.436335	1.61363	39	55	ABCC9, SLC9A5, SLC9A9, SLC12A7, SLC39A10, DLG1, KCNJ5, ATP1A3, ATP1A4, SLC12A9, SLC9A4, ATP1A1, CACNA2D1, TRPV1, TRPM4, ATP1B2, HFE, WNK1, SLC9A7, SLC8A1, ATP2B4, SLC12A4, WNK3, SLC9A6, SLC12A1, KCNJ14, FYN, FXYD2, KCNJ6, KCNJ15, FAM155A, SLC12A6, PICALM, KCNJ3, SLC12A2, KCNJ16, WNK4, KCNJ2, SLC12A8, SLC39A6, KCNJ8, SLC9A1, SLC31A1, SLC12A3
1	C5	GO_INORGANIC_ION_TRANSMEMBRANE_TRANSPORT	0.0225977	0.126276	0.27355	1.1866	225	614	CACNA1D, TRPC6, MCOLN2, ABCC9, CACNA1C, CEMIP, SCN7A, MCOLN3, ITPR1, GABRE, RYR2, SLC9A5, GSTM2, KCNT2, CLCN7, SLC25A27, NEDD4, SLC11A2, PLCE1, CACNB2, SLC9A9, SPG7, TPCN1, SLC12A7, THADA, KCNG4, KCNIP4, TRPV3, BSND, ABL1, ATP2A3, SLC34A2, STEAP2, UCP3, STIM2, SLC30A10, AKAP6, SLC24A1, NIPAL2, CLCN5, CASQ2, CAPN3, FGF14, PLA2G6, HTT, ZDHHC17, GABRR2, SLC9A8, ANK2, SLC30A2, GABRD, MT-ATP8, CACNB4, SLC25A30, APLNR, SLC36A1, ANO6, CNNM4, REM2, AKAP9, ATP6AP1L, MT-ATP6, KCNH6, SLC39A10, SCN9A, TMC1, GABRB1, SLC26A7, ATP7B, PTK2B, SCNN1G, TRPC1, TRPM6, PKD1, DLG1, CACNA1A, DRD4, SLC15A1, HAMP, ASIC3, CACHD1, SLC25A37, TRPM8, DPP6, MT-ND4, KCNN1, TF, NALCN, BEST3, KCNJ5, ATP1A3, CASR, KCNS2, SCNN1D, SLC30A6, MT-CO3, SLC26A6, PLCG1, CHRNA7, ANO1, MT-CO2, SCARA5, PIK3CG, KCNC4, HTR2B, CACNA1F, ALG10B, F2RL3, KCNMB1, ATP1A4, SLC12A9, SLC1A3, ATP6V0A2, NIPAL3, AMIGO1, SLC9A4, DMD, STIM1, SLC24A2, UTRN, SLC15A4, CLCN6, SEC61A1, ATP1A1, SCN2B, GJC2, NNT, CACNA2D1, CATSPER2, P2RX7, AHNAK, TRPV1, FLNA, SLC8B1, RYR3, ANK3, HECW2, BEST2, RNF207, TRPM7, ATP13A1, ABCB11, KCNC1, AQP1, KCNK3, SLC26A8, ITGAV, MT-CYB, KCNE3, NOX5, GABRB3, TMC2, SLC15A2, FASLG, SCN2A, MT-CO1, TRPC4AP, KCND2, KCNB1, KCNB2, TRPM4, GAS6, ATP1B2, ATP6V0A1, ATP2A2, CAMK2D, HFE, CFTR, OSR1, PTPN3, CLDN4, SLC30A8, SNAP25, SLC36A2, CNKSR3, PDE4D, ASIC1, KLHL24, ORAI2, SLC26A2, CACNA1G, KCNV1, DPP10, SLC36A3, HECW1, PKD2L2, BEST1, GPM6A, SLMAP, CACNG2, SLC4A1, ATP6V0D2, SLC40A1, GRIN3A, CACNG8, P2RY6, ANKH, SLC13A4, TRPA1, MYO5A, ITPR2, OPRM1, CRACR2A, CACNA2D3, KCNE4, SLC11A1, TRPC4, SLC46A1, GLRA3, IBTK, CHERP, PLCB1, CCL19, SLC33A1, WNK1, CLIC6, SLC30A3, PDPK1, SLC9A7, SLC8A1, CLCN3, ATP2B4, GABRG2, SLC12A4, SLC2A9, CHD7, WNK3, MICU3, KCNA7, STAC2, KCNN3, SLC2A6, TPCN2, TRPV2, SLC37A2, SLC17A7, ADAMTS8
1	C5	GO_INOSITOL_1_4_5_TRISPHOSPHATE_BINDING	0.0289855	0.146903	0.588883	1.54331	233	11	TRPC6, ITPR1, RPH3A, TRPC1, PLCL1, ITPR2, TRPC4
1	C5	GO_INOSITOL_LIPID_MEDIATED_SIGNALING	0.00532878	0.0542182	0.348465	1.42169	52	149	PDGFRB, OGT, NF1, NEDD4, HGF, IGF1R, PLCE1, PEAR1, LEP, ANGPT1, GAB1, TYRO3, CD160, TSC2, PREX2, PLD1, ERBB4, PLXNB1, SRC, JAK2, PDGFRA, UNC5B, F2RL1, KDR, IL18, PIP4K2B, PTPN13, PLCG1, EGFR, PIK3C3, PIK3CG, HTR2B, INSR, NCF1, PLEKHA1, RELN, CSF1R, EXOC1, FGR, FGFR1, PIK3C2A, SELP, PIP5K1A, PTK2, GSN, NTRK1, NTRK2, TNF, NYAP2, NTRK3, FLT1, PLCB1, PIK3CB, IGF1, ERBB3, IRS1, PIK3R1, FBXL2, IRS2, MYOC, SERPINE2, CBL, GAB2, PIK3CA, PLD2, ERBB2, PTAFR, PIK3AP1, CEACAM1, PIK3C2B, PI4KB, FYN, MAPK1, PIP4K2C, NLRC3, KCNH1, PI4KA, HTR2A, PRR5L, EPOR, NPR3, PLCB3, PIK3CD, DAB2IP, PLCH2, ENTPD5
1	C5	GO_INOSITOL_TRISPHOSPHATE_BIOSYNTHETIC_PROCESS	0.0858105	0.275307	0.464472	1.38592	738	18	PLCE1, P2RY1, PTK2B, PLCD4, PLCG1, PLCL1, P2RY6, PLCB1, PLCB4
1	C5	GO_INSULIN_LIKE_GROWTH_FACTOR_RECEPTOR_SIGNALING_PATHWAY	0.000990317	0.0257634	0.539903	1.79815	8	30	IGF2R, IGF1R, BMP5, TSC2, TRIM72, GRB10, PHIP, GHR, CILP, CRIM1, EIF2AK3, MYORG, CDH3, GIGYF2, PLCB1, IGF1, IRS1, PIK3R1
1	C5	GO_INSULIN_RECEPTOR_BINDING	0.0222658	0.124915	0.517638	1.56297	192	19	IGF1R, GRB10, PHIP, SRC, LMBRD1, IGF1, PDPK1, IRS1, PIK3R1, IRS2
1	C5	GO_INTEGRAL_COMPONENT_OF_PRESYNAPTIC_ACTIVE_ZONE_MEMBRANE	0.0229955	0.127522	0.575247	1.57376	188	13	CACNA1D, P2RY1, LRFN3, NPTN, GPM6A, CANX, ATP2B4, NRXN1, SYT11
1	C5	GO_INTEGRIN_ACTIVATION	0.00719424	0.065264	0.542922	1.67784	62	21	FN1, COL16A1, SRC, FARP2, PIEZO1, PTGER4, KIF14, SKAP1, CXCL12, SELP
1	C5	GO_INTEGRIN_BINDING	0.000202368	0.0117026	0.422951	1.68757	1	110	TNXB, FN1, COL16A1, LTBP4, DST, FBN1, LAMB2, FBLN5, FAP, COL5A1, EMILIN1, SFRP2, MMP14, ITGA2, COL3A1, VCAM1, ECM2, ITGB5, MADCAM1, ADAM22, GFAP, SRC, EDIL3, NISCH, NPNT, ITGB8, CASR, KDR, EGFR, UTRN, ITGA3, ADAM9, ITGAV, CD226, COMP, TIMP2, PRKCA, CXCL12, LCP1, CD81, GPNMB, ADAM17, ADAMTS5
1	C5	GO_INTEGRIN_MEDIATED_SIGNALING_PATHWAY	0.0301426	0.150873	0.351635	1.37605	295	89	NRP1, COL16A1, DST, ITGA8, ITGA2, FYB2, ABL1, COL3A1, ITGB5, MADCAM1, SRC, ITGA1, PRKD1, PTK2B, ITGA11, ITGB8, AC005261.1, ITGAL, ITGA3, ADAM9, FLNA, ITGAV, FGR, DOCK1, LAT, PTK2, ILK, ITGA9, PRAM1, ITGBL1, ITGA7, FUT8, ERBIN, HCK, ADAMTS13, ADAM10, ITGAX, CEACAM1, PHACTR4, ITGB3
1	C5	GO_INTERACTION_WITH_SYMBIONT	0.0116279	0.0866212	-0.263816	-1.53229	3	66	GAPDH, CFL1, IFI27, JUN, GTF2B, PSMC3, CALM2, CALM1, CALM3, HSPD1, SMARCB1, ZC3H12A, PTX3, RAB9A, ANXA2, PPIB, TUSC2
1	C5	GO_INTERLEUKIN_1_MEDIATED_SIGNALING_PATHWAY	0.00649351	0.0611206	-0.473127	-2.9136	0	94	UBB, PSMD8, RPS27A, NFKBIA, PSMB6, PSMB8, PSMB5, SKP1, EGR1, UBA52, PSMA7, PSMC5, PSME2, PSMB1, UBC, PSME1, PSMC3, PSMB3, UBE2N, PSMA5, PSMB7, PSMF1, RBX1, SQSTM1, PSMA1, PSMB10, PSMA2, PSMC2, PSMB2, PSMD14, PSMC4, PSMA4, PSMB9, PSMD4
1	C5	GO_INTERSTITIAL_MATRIX	0.000245339	0.0131131	0.732547	1.96526	1	12	NAV2, ABI3BP, ECM2, ADAMTSL4, CCDC80
1	C5	GO_INTESTINAL_ABSORPTION	0.0122188	0.0892008	0.524761	1.62171	106	21	ABCG5, CD36, LEP, TJP2, HAMP, ABCG8, SLC26A6, F11R, SCARB1, GCNT3, SLC46A1, VIL1
1	C5	GO_INTRACELLULAR_ESTROGEN_RECEPTOR_SIGNALING_PATHWAY	0.0436617	0.186043	0.386762	1.40775	413	50	DDX17, ESR2, CYP7B1, ZNF366, SRC, KMT2D, LATS1, SKP2, ARID1A, BRCA1, PPARGC1B, CNOT1, NCOA6, TP63, YAP1, PAGR1, RBM14, GPAM, AXIN1, MED1, CBFB, ESR1, UFL1, SAFB, KANK2, SRARP
1	C5	GO_INTRACELLULAR_LIGAND_GATED_ION_CHANNEL_ACTIVITY	0.00365422	0.0442756	0.560199	1.73123	31	21	MCOLN2, MCOLN3, ITPR1, RYR2, TPCN1, CNGB1, CNGA1, TRPV1, RYR3, AQP1, CFTR, TRPA1, ITPR2, TPCN2, PKD2, HCN1
1	C5	GO_INTRACELLULAR_LIPID_TRANSPORT	0.0857455	0.275255	0.396538	1.35012	784	34	ACACB, LRP6, PRKAA2, ABCA1, RELCH, CES1, NPC1, PRKAG2, ABCA2, ACACA, SERAC1, PRKAB2
1	C5	GO_INTRAMOLECULAR_OXIDOREDUCTASE_ACTIVITY	0.0718157	0.246274	-0.258157	-1.32827	52	39	MIF, TPI1, PTGES3, IDI1, ECH1, ECI1, ECI2, HYI, ENOPH1, PTGES2, EBPL, PTGES
1	C5	GO_INTRAMOLECULAR_OXIDOREDUCTASE_ACTIVITY_TRANSPOSING_C_C_BONDS	0.00342969	0.0424592	-0.63046	-2.06167	6	10	MIF, IDI1, ECH1, ECI1, ECI2, EBPL
1	C5	GO_INTRASPECIES_INTERACTION_BETWEEN_ORGANISMS	0.0826366	0.268863	0.389971	1.347	760	37	MSS51, CHD8, VPS13A, KALRN, OXTR, DRD4, ATXN1, PTCHD1, DVL1, NLGN4Y, MECP2, PCM1, CNTNAP2, NRXN3, CIC, MTOR, NRXN1, NLGN4X, NLGN3, UCN, BBS4, ATXN1L
1	C5	GO_INTRINSIC_APOPTOTIC_SIGNALING_PATHWAY_BY_P53_CLASS_MEDIATOR	0.00680272	0.0629565	-0.2872	-1.69029	1	71	UBB, PMAIP1, RPS7, RPL26, RPL11, TRIAP1, MIF, HINT1, TAF9, PYCARD, NUPR1, BCL2L12, BAX, DDIT4, RPS27L, ANKRD2, PERP, ZNF385A, ING2, BCL3
1	C5	GO_INTRINSIC_APOPTOTIC_SIGNALING_PATHWAY_IN_RESPONSE_TO_DNA_DAMAGE_BY_P53_CLASS_MEDIATOR	0.0611028	0.22429	-0.262459	-1.36423	40	41	RPL26, TRIAP1, MIF, TAF9, PYCARD, NUPR1, BCL2L12, DDIT4, RPS27L, ZNF385A, ING2, BCL3, TAF9B, SNW1, PHLDA3, HNRNPK
1	C5	GO_INTRINSIC_APOPTOTIC_SIGNALING_PATHWAY_IN_RESPONSE_TO_ENDOPLASMIC_RETICULUM_STRESS	0.012766	0.0916713	-0.277037	-1.55236	5	54	PMAIP1, PARK7, SELENOK, HSPA1A, CEBPB, CREB3, BBC3, PPP1R15A, TRIB3, ERP29, BAX, ATF4, XBP1, TXNDC12, DDIT3
1	C5	GO_INTRINSIC_COMPONENT_OF_MITOCHONDRIAL_INNER_MEMBRANE	0.0479233	0.194467	-0.259903	-1.36355	29	43	MPC2, SMDT1, CHCHD3, SLC25A3, MCUB, COA3, MICOS10, CHCHD10, CHCHD6, MPC1, MTLN, TMEM11
1	C5	GO_INTRINSIC_COMPONENT_OF_MITOCHONDRIAL_MEMBRANE	0.0163399	0.104832	-0.255314	-1.48935	4	69	FIS1, TMEM70, MPC2, SMDT1, FUNDC2, CHCHD3, SLC25A3, MCUB, COA3, MICOS10, CHCHD10, CHCHD6, FUNDC1, TOMM20, MPC1, MGARP, MTLN, TMEM11
1	C5	GO_INTRINSIC_COMPONENT_OF_PLASMA_MEMBRANE	9.999e-05	0.00850506	0.405392	1.78281	0	1155	CACNA1D, GPC3, PTPRD, NRP1, TRPC6, ABCC9, CACNA1C, SCN7A, MUSK, GRIA1, ITGA8, PCDHB5, PDGFRB, SEMA3D, LIFR, NTNG1, EDNRA, TENM4, CNTN1, ENPEP, GABRE, EPHA3, TENM1, MST1R, NFASC, LRP1, DCC, SORL1, MME, TMEM130, ABCG5, PCDHB16, PLPP3, PLXNA1, IGF2R, PCDHB15, C7, FGFR2, PTPRK, GPR18, PILRB, PTK7, SLC11A2, GABBR1, FGFR4, SEMA6D, IGF1R, TRHDE, CLSTN3, FZD4, PCDHB7, EMILIN1, CACNB2, TSPAN7, STXBP5, TMPRSS11A, MMP14, ENTPD1, ADGRL2, PCDH7, SLC12A7, ITGA2, ADGRB3, KCNG4, CD36, SEMA6A, RET, AGER, OR1D2, P2RY1, KCNIP4, PCDHGA7, PCDHB14, PCDHB9, COL25A1, TRPV3, ACVR1B, BSND, HS6ST1, P2RY11, GGT5, PTPRG, IL6ST, LRRC7, TENM3, LY75, SLC6A11, SLC34A2, NOTCH2, TYRO3, VCAM1, TGFBR3, CD160, ITGB5, SLC5A3, TRO, RTBDN, ADGRB2, PCDHA9, CLEC2D, CNTNAP1, PTPRM, PTPRZ1, IKBKB, ADCY3, ABCB5, NEO1, EPHA1, PTGIR, SLC24A1, ABCC3, PLPP2, CDON, CLCN5, ERBB4, PCDHGA10, SIGLEC9, PLXNB1, ADAM22, PLXNB2, LRRTM2, PCDHB10, ACVR2B, MC1R, NRP2, TLR10, SLC16A7, CR1, CLSTN2, ABCA1, PCDHGA8, GABRR2, TNFSF4, FLRT2, GHR, PCDHGA5, GRIA4, GRIA2, PCDHB13, PCDHB12, ADGRL1, GRIA3, DUOX1, PCDHGA3, PCDHA4, DDR2, LRRC4C, GABRD, GRIK1, PCDHGA6, ITGA1, IL12RB1, CD4, LRFN3, PLXND1, CELSR1, OSMR, APLNR, PCDHA10, CNTN2, SLC6A6, MAS1, CDHR4, ABCB4, CD37, OXTR, PDGFRA, AKAP9, AQP6, SLC16A12, LILRA2, AGTR1, KCNH6, SLC39A10, SCN9A, TMC1, SLC38A1, FOLH1, GABRB1, JAG1, NPC1, SLC26A7, ATP7B, TGM2, PTK2B, CD34, SCNN1G, GPR4, TMC7, TRPC1, PTPRU, PCDHGA1, ADGRL3, PKD1, TMPRSS11B, DLG1, GALR1, GPR65, PTPRF, ADRA1A, SLC1A6, DRD4, SLC15A1, NPNT, ASIC3, LNPEP, ABCG8, IYD, S1PR1, F2RL1, B3GNT3, PCDHB6, PCDH19, DPP6, TSHR, SLC19A1, UGT1A1, GPR22, MLANA, MIGA1, PTPRJ, ITGA11, KCNN1, SEMA6C, VAMP1, KCNJ5, ATP1A3, MIGA2, LPAR6, ITGB8, CASR, KCNS2, EPHB4, STRA6, SSTR2, DCLK1, RHD, KDR, SLC4A3, BACE1, CD46, SLC26A6, PCDHGA9, EPHB3, CHRNA7, ADGRG2, GPR88, PTGFR, GP6, HTR1D, ABCC5, SLC14A1, ROBO1, ATRN, SCARA5, EGFR, PRSS27, ITGAL, KCNC4, IL1RAP, GRM7, SPN, CD72, PRRG1, HTR2B, NOX4, F2RL3, SLC7A2, KCNMB1, ATP1A4, SEMA3C, SLC1A3, SLC4A5, PLPP1, AMIGO1, STIM1, GPC6, CLEC4M, SLC24A2, SEMA6B, CNGA1, SLC38A6, ATP8B1, SLC25A13, NPTN, TLR4, TSPAN11, ITGA3, NLGN2, ATP1A1, SCN2B, INSR, ST3GAL5, PLXNA2, ADAM9, NECTIN3, NCF1, SAMD8, PCDH11X, SLC3A1, P2RX7, TRPV1, CD84, LRRC8E, SLCO3A1, SYT13, PODXL, ABCB11, SLC28A2, KCNC1, AQP1, KCNK3, SLC26A8, APCDD1, SLC23A2, ITGAV, SLC22A17, SLC27A1, TGFBR2, CYSLTR2, GJA5, SLC38A2, KCNE3, PCDHGC3, NOX5, CD226, CSF1R, GABRB3, CSPG4, PCDH9, TMC2, SLC15A2, FASLG, SCN2A, ADCY9, KCND2, KCNB1, ASGR1, KCNB2, DIABLO, CMKLR1, CALHM5, CLSTN1, SCARB1, ESYT2, MERTK, TRPM4, GRIK4, HRH4, TLR3, ABCC2, ATP1B2, TNFRSF25, KIAA1324, FGFR1, EPHB6, RTN4RL1, CCR1, PLXNA3, SLCO1A2, NPFFR1, IL12RB2, ATP2A2, HFE, TMEM150B, OR10J1, CFTR, APP, NPY1R, SELP, C3AR1, CLDN4, PTPRS, TSPAN19, C5, DLG2, C5AR1, PRMT8, SNAP25, TMEM150C, PCDHB11, NOTCH4, NLGN4Y, GAS1, PRLHR, CD6, GPR176, PCDHA5, FGFR3, OPRD1, ASIC1, LMBR1L, SLC16A10, CHRNG, PRSS8, LMTK2, SLC26A2, SLC6A2, CD81, FAT1, GPNMB, COL13A1, CUBN, NTRK1, KCNV1, ADAM17, DPP10, SLC7A9, SLC6A20, SLC16A4, SLC29A1, NTRK2, SLCO5A1, TNF, PTH1R, GPM6A, EREG, EDA, ADCY6, SLMAP, ABCC1, CACNG2, FLVCR1, ADGRG4, SLC4A1, DCBLD2, SLC40A1, GRIN3A, CACNG8, ADGRD2, HTR3B, NTRK3, P2RY6, BMPR1A, ANKH, SLC13A4, TRPA1, KLRK1, CD8A, ADCY5, FFAR4, FLT1, IGSF21, PCDHB2, OPRM1, ADGRD1, SLC52A3, RAPGEF2, SEMA4B, LGR4, IGSF6, NCSTN, CANX, GRM6, EPHA6, KCNE4, SLC2A13, SLC11A1, PCDHGB6, TRPC4, CNTNAP2, SLCO2B1, TLR6, GLRA3, FUT1, SLITRK3, SLC33A1, GPC2, CHRNA5, SLC1A2, BOC, EPHB2, GPR183, SELE, P2RX5, BCAM, PCDH18, OR56A4, SLC4A7, FZD6, SLC30A3, ITGA9, ERBB3, SHISA9, NRXN3, SLCO1C1, SLC8A1, CLCN3, ROR2, IRS1, ATP2B4, RHBG, KLRF1, GABRG2, MILR1, SLC12A4, TFRC, FZD5, MDGA1, SEMA3E, NRCAM, IL6R, SLC6A7, ADCY1, KCNA7, GRIK2, SLC6A9, NPFFR2, BMPR2, CALCRL, SLC2A6, NCKAP1L, TRPV2, FFAR2, SPTB, ITGBL1, EPHA7, ITGA7, EPHA4, TNFRSF21, VIPR1, OR56A1, LRP12, CNR2, ADAM29, LRFN4, CHRM5, OR10H5, TMC6, DLL1, GPR1, KCNE1, PCDHB4, TSPAN9, RYK, GRIN2B, ADGRG1, TSPAN10, MSR1, NRXN1, SEMA4C, STAB1, IFNGR1, PKD2, TM9SF2, PHEX, SLC16A11, FRS2, PCDH11Y, SCNN1A, KCNH5, HCN1, ERBB2, CCR4, SYT11, HHIP, IL1RL2, SLC16A2, LRFN5, TRABD2B, DDR1, PTPRB, KCNJ14, PCDHGB7, LILRB3, KCNK6, C6, PTAFR, PRND, EDA2R, ADGRE2, GPR68, SCRIB, ASIC4, PCDHGA2, MFSD2B, LRRC8B, ITGAX, FADS2, FCAR, IL17RA, ACKR4, UPK1B, SLC4A8, IL2RA, APH1B, TBXA2R, KCND3, F2RL2, KCNAB2, NPHS1, SGCE, CEACAM1, SEMA3G, SLC16A6, MPL, TRAF3, TLR2, KCNK12, ITGB3, TRPC3, TCIRG1, ART3, SEMA4F, LDLR, TMC5, ADORA1, OLR1, TSPAN31, TRAF5, MET, AQP7, CLEC1A, GRM3, PALM, ADCY8, EFNB1, XPR1, FXYD2, TSPAN14, SLC6A1, MCOLN1, SLC43A1, KCNJ6, CACNG5, RNF43, NLGN4X, GRM4, IL13RA1, IL18R1, SLC2A10, MCHR1, CTTN, KCNJ15, CD96, PCDH12, NLGN3, SLC12A6, PCDHGB2, SLC26A11, TSPAN8, PCDHB1, NLGN1, IL17RB, TSPAN6, SLC24A4, ADCY2, EFNA5, GPC4, RGMB, CD82, GPR174, NMUR1, ADRB1, PLPP4, KCNH1, FZD10, HLA-DQA2, SLC16A5, HTR2A, S1PR3, GPR35, CLCN4, SLC26A9, PLPPR4
1	C5	GO_INTRINSIC_COMPONENT_OF_POSTSYNAPTIC_DENSITY_MEMBRANE	0.00228435	0.0345256	0.496257	1.69788	20	35	GRIA1, DCC, CLSTN3, ERBB4, ADAM22, LRRTM2, CLSTN2, LRRC4C, LRFN3, NPTN, NECTIN3, CLSTN1, PTPRS, OPRD1, CACNG2, SLITRK3, SHISA9, NRCAM, ADCY1, EPHA7, LRFN4, LRFN5
1	C5	GO_INTRINSIC_COMPONENT_OF_POSTSYNAPTIC_MEMBRANE	0.000205233	0.0117026	0.463025	1.78217	1	76	NRP1, GRIA1, CNTN1, DCC, CLSTN3, SLC6A11, ERBB4, ADAM22, LRRTM2, NRP2, CLSTN2, LRRC4C, GABRD, LRFN3, CNTN2, ADRA1A, NPTN, NLGN2, NECTIN3, KCNC1, KCND2, CLSTN1, GRIK4, PTPRS, OPRD1, CACNG2, NTRK3, OPRM1, CANX, SLITRK3, EPHB2, SHISA9, SLC8A1, NRCAM, ADCY1, SLC6A9, EPHA7, EPHA4, LRFN4, LRFN5, KCND3, ADORA1, GRM3, SLC6A1, CACNG5, NLGN3, NLGN1, ADRB1, HTR2A, PLPPR4
1	C5	GO_INTRINSIC_COMPONENT_OF_POSTSYNAPTIC_SPECIALIZATION_MEMBRANE	0.0123273	0.0895775	0.434029	1.55222	115	45	GRIA1, DCC, CLSTN3, ERBB4, ADAM22, LRRTM2, CLSTN2, LRRC4C, LRFN3, NPTN, NLGN2, NECTIN3, KCND2, CLSTN1, PTPRS, OPRD1, CACNG2, SLITRK3, SHISA9, NRCAM, ADCY1, EPHA7, LRFN4, LRFN5, KCND3, NLGN1, ADRB1, PLPPR4
1	C5	GO_INTRINSIC_COMPONENT_OF_PRESYNAPTIC_ACTIVE_ZONE_MEMBRANE	0.0123821	0.0897839	0.564191	1.63092	104	16	CACNA1D, NTNG1, P2RY1, LRFN3, NPTN, GPM6A, CANX, ATP2B4, NRXN1, SYT11
1	C5	GO_INTRINSIC_COMPONENT_OF_PRESYNAPTIC_MEMBRANE	0.0206702	0.119617	0.3917	1.45925	197	58	CACNA1D, NTNG1, CNTN1, P2RY1, SLC6A11, ERBB4, LRFN3, ADRA1A, SLC1A6, NPTN, KCNC1, SCN2A, GRIK4, PTPRS, OPRD1, GPM6A, OPRM1, NCSTN, CANX, SLC1A2, EPHB2, ATP2B4, SLC6A9, EPHA4, NRXN1, SYT11, ADORA1, GRM3, ADCY8, SLC6A1, GPC4, KCNH1, HTR2A, KCNJ3, GLRA1, ADAM23, P2RX3, SYT7, PSEN1, CNTNAP4, SLC6A4, EFNB3, RGS7BP
1	C5	GO_INTRINSIC_COMPONENT_OF_SYNAPTIC_MEMBRANE	0.000506124	0.0215452	0.413978	1.64859	4	108	CACNA1D, NRP1, GRIA1, NTNG1, CNTN1, DCC, CLSTN3, P2RY1, SLC6A11, ERBB4, ADAM22, LRRTM2, NRP2, CLSTN2, LRRC4C, GABRD, LRFN3, CNTN2, ADRA1A, SLC1A6, NPTN, NLGN2, NECTIN3, KCNC1, SCN2A, KCND2, CLSTN1, GRIK4, PTPRS, OPRD1, GPM6A, CACNG2, NTRK3, OPRM1, NCSTN, CANX, SLITRK3, SLC1A2, EPHB2, SHISA9, SLC8A1, ATP2B4, NRCAM, ADCY1, SLC6A9, EPHA7, EPHA4, LRFN4, NRXN1, SYT11, LRFN5, KCND3, ADORA1, GRM3, ADCY8, SLC6A1, CACNG5, NLGN3, NLGN1, GPC4, ADRB1, KCNH1, HTR2A, PLPPR4
1	C5	GO_ION_ANTIPORTER_ACTIVITY	0.077698	0.258327	0.384402	1.35237	724	41	SLC9A5, SLC9A9, SLC24A1, SLC9A8, SLC26A7, SLC19A1, ATP1A3, SLC4A3, SLC26A6, SLC4A5, SLC9A4, SLC24A2, SLC8B1, SLC26A8, SLC26A2, SLC4A1, SLC11A1, SLC9A7, SLC8A1, SLC37A2, SLC9A6, SLC7A11, SLC4A8, SLC26A11, SLC24A4, SLC26A9
1	C5	GO_ION_HOMEOSTASIS	0.00039996	0.0186451	0.297747	1.29146	3	612	CACNA1D, TRPC6, MCOLN2, CACNA1C, CEMIP, SCN7A, MCOLN3, GRIA1, EDNRA, ITPR1, KLHL3, RYR2, SLC9A5, GSTM2, LRP1, DMXL2, PDE6B, C7, SLC25A27, CALCB, GPR18, PRKCB, SLC11A2, FGFR4, PLCE1, CACNB2, HEPH, LRP6, SLC9A9, TPCN1, SLC12A7, TMTC2, THADA, CD36, P2RY1, ABL1, ATP2A3, LRRK2, CLN6, SLC34A2, CP, STEAP2, GHRL, STIM2, NEO1, PTGIR, AKAP6, SLC24A1, PRKAA2, CASQ2, CAPN3, PLA2G6, HTT, ABCA1, SRC, SLC9A8, CCL11, ANK2, SLC30A2, JAK2, CD4, CYP4F12, APLNR, C5AR2, CD38, OXTR, PDGFRA, CNNM4, ATP6AP1L, AGTR1, SLC39A10, MLLT6, CNGB1, ATP7B, TGM2, PTK2B, SCNN1G, GPR4, PRKAA1, TRPC1, PKD1, CACNA1A, GALR1, GPR65, ADRA1A, DRD4, HAMP, BTBD9, S1PR1, F2RL1, SLC25A37, TRPM8, HOXA3, TF, ATP1A3, LPAR6, CASR, KDR, GPR157, SLC4A3, CLN5, SLC26A6, PLCG1, CHRNA7, PTGFR, CAND1, FAM20A, LIPG, SCARA5, EGFR, PIK3CG, IREB2, PTGER4, HTR2B, F2RL3, ATP1A4, SPX, CORIN, SLC12A9, ATP6V0A2, SLC4A5, CCL28, SLC9A4, DMD, STIM1, SLC24A2, NPTN, CCL13, ATP1A1, LTF, SCN2B, PDE6A, CACNA2D1, P2RX7, TRPV1, SLC8B1, RYR3, ANK3, TRPM7, ATP13A1, KCNK3, ITGAV, SLC22A17, ABCG2, GJA5, SMAD4, CYBRD1, FASLG, DMPK, SFXN2, GPR89B, CMKLR1, CETP, CDH23, TRPM4, HRH4, ATP1B2, CCR1, ATP6V0A1, CXCL12, ATP2A2, CAMK2D, HFE, CFTR, APP, C3AR1, PTPN3, C5AR1, SLC30A8, KCTD7, PDE4D, AQP11, NR1H4, ATP13A3, FGF23, CACNA1G, CUBN, SFXN1, PTH1R, PRKN, SGCD, SLMAP, FLVCR1, SLC4A1, ATP6V0D2, SLC40A1, P2RY6, TRPA1, GTF2I, MYO5A, ITPR2, ACKR3, ADCY5, TM9SF4, SFXN5, TTC7A, SLC11A1, TRPC4, SCO1, SLC46A1, IBTK, CHERP, WFS1, PLCB1, CCL19, PML, WNK1, P2RX5, PIK3CB, VPS33A, SLC4A7, SLC30A3, PDPK1, SLC9A7, PTGDR, SLC8A1, CLCN3, CPS1, PDK4, ATP2B4, COX19, SYPL2, EPHX2, SLC12A4, CHD7, TFRC, CLN3, TMPRSS3, WNK3, GRIK2, TPCN2, MYOC, BCL2, DMXL1, SYNPO, SMAD3, MLXIPL, HSP90B1, STEAP4, GPAM, GRIN2B, NOS1, CCL15, RIC3, SPPL3, SLC9A6, TTPA, PKD2, SCNN1A, SLC12A1, SELENON, CCR4, SLC9B1, ATP13A4, SLC7A11, APOE, PRND, LCK, SFRP4, ACKR4, SLC30A4, ATP7A, HNF4A, SLC4A8, TBXA2R, ABCD1, DGAT2, F2RL2, HAP1, GIPR, CCL21, TRPC3, TCIRG1, CX3CL1, ADORA1, FPR1, EGLN1, ATP2C1, FYN, MAPK1, ADCY8, CLDN16, GCLC, XPR1, RGN, PRKCE, MCOLN1
1	C5	GO_ION_TRANSMEMBRANE_TRANSPORT	0.00049995	0.0215452	0.288836	1.26295	4	845	CACNA1D, TRPC6, MCOLN2, ABCC9, CACNA1C, CEMIP, SCN7A, MCOLN3, GRIA1, PIEZO2, ITPR1, GABRE, RYR2, SLC9A5, GSTM2, ACACB, KCNT2, CLCN7, SLC25A27, NEDD4, SLC11A2, PLCE1, CACNB2, TMEM63A, SLC9A9, SPG7, TPCN1, SLC12A7, THADA, KCNG4, SLC25A29, KCNIP4, TRPV3, BSND, ABL1, ATP2A3, LRRC7, SLC34A2, SLC13A3, STEAP2, UCP3, STIM2, SLC30A10, AKAP6, SLC24A1, PRKAA2, NIPAL2, CLCN5, CASQ2, CAPN3, FGF14, SLC16A7, PLA2G6, HTT, AKT2, ZDHHC17, ABCA1, GABRR2, SLC9A8, GRIA4, GRIA2, GRIA3, ANK2, ATP8B2, SLC30A2, GABRD, MT-ATP8, GRIK1, CACNB4, SLC25A30, APLNR, SLC36A1, SLC6A6, SLC25A45, SLC22A5, ANO6, CNNM4, REM2, AKAP9, ATP6AP1L, SLC16A12, MT-ATP6, KCNH6, SLC39A10, SCN9A, TMC1, SLC38A1, GABRB1, SLC26A7, CNGB1, ATP7B, PTK2B, SCNN1G, TMC7, TRPC1, TRPM6, PKD1, DLG1, CACNA1A, ATP11B, SLC1A6, DRD4, SLC15A1, HAMP, ASIC3, UNC80, CACHD1, SLC25A37, TRPM8, DPP6, MT-ND4, SLC19A1, KCNN1, TF, NALCN, BEST3, KCNJ5, SLC38A10, ATP1A3, CASR, KCNS2, PRKAG2, STRA6, RHD, SCNN1D, SLC4A3, SLC30A6, MT-CO3, SLC26A6, TCAF2, PLCG1, CHRNA7, PIEZO1, ANO1, MT-CO2, ANO7, SCARA5, PIK3CG, KCNC4, HTR2B, CACNA1F, ALG10B, F2RL3, SLC7A2, KCNMB1, ATP1A4, SLC12A9, SLC1A3, ATP6V0A2, SLC13A5, NIPAL3, SLC4A5, AMIGO1, SLC9A4, DMD, STIM1, SLC24A2, WWP1, UTRN, CNGA1, SLC38A6, ATP8B1, SLC25A13, SLC15A4, SLC25A48, CLCN6, RASGRF1, SEC61A1, NLGN2, ATP1A1, SCN2B, GJC2, NNT, CACNA2D1, SLC3A1, CATSPER2, P2RX7, AHNAK, TRPV1, FLNA, LRRC8E, SLC25A32, SLC8B1, RYR3, ANK3, HECW2, BEST2, RNF207, TRPM7, ATP13A1, ABCB11, KCNC1, AQP1, KCNK3, SLC26A8, SLC23A2, ITGAV, MT-CYB, GJA5, SLC38A2, KCNE3, RELN, NOX5, GABRB3, ATP11C, TMC2, SLC15A2, FASLG, SCN2A, MT-CO1, SFXN2, PIDD1, TRPC4AP, KCND2, GPR89B, SGK3, KCNB1, KCNB2, TRPM4, GRIK4, GAS6, ATP8A1, SLC35A3, ATP1B2, PPARGC1A, ATP6V0A1, ATP2A2, CAMK2D, HFE, CFTR, OSR1, ACACA, APP, PTPN3, CLDN4, DLG2, SLC30A8, SNAP25, SLC36A2, CNKSR3, PDE4D, PRKAB2, ASIC1, SLC16A10, KLHL24, CHRNG, ASPH, ORAI2, SLC26A2, CACNA1G, ANO3, KCNV1, DPP10, SLC7A9, SLC6A20, SLC36A3, HECW1, PKD2L2, SLC38A9, BEST1, ATP10D, GPM6A, GJC1, DAPK1, SLMAP, ABCC1, CACNG2, SLC4A1, ATP6V0D2, SLC40A1, GRIN3A, CACNG8, HTR3B, P2RY6, ANKH, SLC13A4, TRPA1, MMP9, MYO5A, ITPR2, OPRM1, CRACR2A, SFXN5, CACNA2D3, KCNE4, SLC11A1, TRPC4, SLC46A1, GLRA3, IBTK, CHERP, PLCB1, CCL19, SLC33A1, CHRNA5, SLC1A2, EPHB2, WNK1, P2RX5, CLIC6, SLC4A7, SLC30A3, PDPK1, SHISA9, SLC9A7, SLC8A1, CLCN3, TCAF1, CPT2, ATP2B4, RHBG, GABRG2, UNC79, SLC12A4, SLC2A9, CHD7, WNK3, SLC6A7, MICU3, KCNA7, GRIK2, SLC6A9, IRS2, STAC2, KCNN3, SLC2A6, TPCN2, TRPV2, SLC37A2, SLC22A16, SLC17A7, ADAMTS8, ANO5
1	C5	GO_ION_TRANSMEMBRANE_TRANSPORTER_ACTIVITY	9.999e-05	0.00850506	0.328477	1.42516	0	619	CACNA1D, SLC5A9, TRPC6, MCOLN2, ABCC9, CACNA1C, SCN7A, MCOLN3, GRIA1, PIEZO2, ITPR1, GABRE, RYR2, SLC9A5, KCNT2, CLCN7, SLC11A2, CACNB2, TMEM63A, SLC9A9, TPCN1, SLC12A7, KCNG4, SLC25A29, KCNIP4, TRPV3, BSND, ATP2A3, SLC6A11, SLC34A2, SLC13A3, SLC5A3, RTBDN, STIM2, SLC30A10, SLC24A1, ABCC3, NIPAL2, CLCN5, SLC16A7, ZDHHC17, ABCA1, GABRR2, SLC9A8, GRIA4, GRIA2, GRIA3, SLC6A16, SLC30A2, GABRD, MT-ATP8, GRIK1, CACNB4, SLC25A30, SLC36A1, SLC6A6, SLC25A45, SLC22A5, ANO6, CNNM4, ATP6AP1L, AQP6, SLC16A12, MT-ATP6, KCNH6, SLC39A10, SCN9A, TMC1, SLC38A1, GABRB1, SLC26A7, CNGB1, ATP7B, PTK2B, SCNN1G, TMC7, TRPC1, TRPM6, PKD1, CACNA1A, ATP11B, SLC1A6, SLC15A1, ASIC3, CACHD1, SLC25A37, TRPM8, SLC19A1, KCNN1, TF, NALCN, BEST3, KCNJ5, SLC38A10, ATP1A3, KCNS2, RHD, SCNN1D, SLC4A3, SLC30A6, MT-CO3, SLC26A6, CHRNA7, PIEZO1, ANO1, MT-CO2, ABCC5, ANO7, KCNC4, CACNA1F, SLC7A2, KCNMB1, ATP1A4, SLC12A9, SLC1A3, ATP6V0A2, SLC13A5, NIPAL3, SLC4A5, SLC9A4, SLC24A2, CNGA1, SLC38A6, SLC25A13, SLC15A4, SLC25A48, CLCN6, SEC61A1, ATP1A1, SCN2B, NNT, CACNA2D1, SLC3A1, CATSPER2, P2RX7, TRPV1, LRRC8E, SLC25A32, SLC8B1, SLCO3A1, RYR3, BEST2, TRPM7, ATP13A1, ABCB11, SLC28A2, KCNC1, AQP1, KCNK3, SLC26A8, SLC23A2, ITGAV, SLC27A1, SLC38A2, KCNE3, NOX5, GABRB3, TMC2, SLC15A2, SCN2A, MT-CO1, SFXN2, PIDD1, SLC44A2, KCND2, SLC51A, GPR89B, KCNB1, KCNB2, TRPM4, GRIK4, ABCC2, GAS6, ATP8A1, SLC35A3, ATP1B2, ATP6V0A1, SLCO1A2, ATP2A2, CFTR, CLDN4, SLC30A8, SNAP25, SLC36A2, ASIC1, SLC16A10, CHRNG, ORAI2, SLC44A1, SLC26A2, CACNA1G, SLC6A2, SFXN1, KCNV1, SLC7A9, SLC6A20, SLC16A4, SLC36A3, SLCO5A1, PKD2L2, SLC38A9, BEST1, GPM6A, SLC5A5, GJC1, ABCC1, CACNG2, SLC4A1, ATP6V0D2, SLC40A1, GRIN3A, CACNG8, HTR3B, SLC25A21, ANKH, SLC13A4, TRPA1, ITPR2, OPRM1, SLC52A3, SFXN5, CACNA2D3, OAZ3, KCNE4, SLC2A13, SLC11A1, TRPC4, SLCO2B1, SLC46A1, GLRA3, SLC19A2, SLC33A1, CHRNA5, SLC1A2, P2RX5, CLIC6, SLC4A7, SLC30A3, SLC9A7, SLCO1C1, SLC8A1, CLCN3, ATP2B4, RHBG, GABRG2, SLC12A4, SLC2A9, TFRC, SLC6A7, KCNA7, GRIK2, SLC6A9, KCNN3, SLC2A6, TPCN2, TRPV2, SLC37A2, SLC22A16, SLC17A7, ADAMTS8, ANO5, TMC6, IL1RAPL1, KCNE1, GRIN2B, SLC38A7, SLC9A6, PKD2, SLC16A11, SCNN1A, KCNH5, HCN1, SLC12A1, SLC9B1, SLC16A2, SLC7A11, KCNJ14, SLC1A7, KCNK6, ASIC4, LRRC8B, KCNAB3, SLC30A4, ATP7A, SLC4A8, SLC25A19, KCND3, ABCD1, KCNAB2, CEACAM1, SLC16A6, KCNK12, TRPC3, TCIRG1, SLC43A2, ATP5MGL, TMC5, TMEM30B, SLC25A15, TMEM30A, ATP2C1, NIPAL1, CLDN16, XPR1, FXYD2, SLC6A1, MCOLN1, SLC15A3, SLC43A1, KCNJ6, CACNG5, SLC25A28, SLC2A10, KCNJ15, FAM155A, PKD1L1, TMEM175, SLC7A5, SLC12A6, SLC26A11, SLC24A4, SLC25A42, ZDHHC13, KCNH1, MFSD5, SLC16A5, SLC6A14, CLCN4, SLC26A9, TTYH1, CUL5, ATP6V1H, CLCC1, RASA3, SLC7A6, KCNJ3, SLC12A2, KCNMB4, TTYH3, SLC30A5, SLC20A2, SLC52A1, LASP1, KCNJ16, CLIC5, TMCO3, ATP6AP1
1	C5	GO_ION_TRANSPORT	9.999e-05	0.00850506	0.292105	1.28663	0	1234	CACNA1D, SLC5A9, TRPC6, MCOLN2, ABCC9, CACNA1C, CEMIP, SCN7A, MCOLN3, GRIA1, PDGFRB, PLA2R1, PIEZO2, CNTN1, ITPR1, GABRE, PPFIA4, KLHL3, RYR2, SLC9A5, GSTM2, ACACB, KCNT2, HBB, NF1, CLCN7, SLC25A27, SLC22A23, PRKCB, NEDD4, SLC11A2, EGF, MFSD4B, STARD5, PLCE1, CACNB2, HEPH, TMEM63A, SLC9A9, SPG7, TPCN1, SLC12A7, THADA, KCNG4, CD36, LHFPL5, GPM6B, P2RY1, SLC25A29, KCNIP4, IL16, LEP, TRPV3, BSND, ABL1, ATP2A3, ATP9B, LRRC7, SLC6A11, SLC34A2, CP, SLC13A3, STEAP2, UCP3, SLC5A3, TSC1, RTBDN, STIM2, KMO, SLC30A10, SLC22A15, AKAP6, SLC24A1, PRKAA2, ABCC3, NIPAL2, ATP8B4, CLCN5, CASQ2, ABAT, AGXT, CAPN3, FGF14, SLC16A7, PLA2G6, HTT, AKT2, ZDHHC17, ABCA1, GABRR2, SLC9A8, SCARB2, GRIA4, GRIA2, GRIA3, ANK2, ATP8B2, SLC30A2, GABRD, MT-ATP8, GRIK1, CACNB4, CD4, MRLN, SLC25A30, RAB3B, APLNR, SLC36A1, SLC6A6, SLC25A45, SLC22A5, ABCB4, ANO6, REP15, CNNM4, REM2, AKAP9, TNFRSF11A, ATP6AP1L, AQP6, SLC16A12, LILRA2, MT-ATP6, KCNH6, SLC39A10, SCN9A, MLLT6, TMC1, SLC38A1, GABRB1, SLC26A7, CNGB1, ATP7B, PTK2B, SCNN1G, TMC7, TRPC1, TRPM6, PKD1, DLG1, CACNA1A, ATP11B, ADRA1A, SLC1A6, DRD4, SLC15A1, HAMP, ASIC3, UNC80, ABCG8, CACHD1, SLC25A37, TRPM8, DPP6, MT-ND4, SLC19A1, C2CD2L, HOXA3, KCNN1, TF, NALCN, BEST3, KCNJ5, PLLP, SLC38A10, ATP1A3, MAP2K6, CASR, KCNS2, PRKAG2, STRA6, RHD, SLC27A6, SCNN1D, SLC4A3, SLC30A6, MT-CO3, SLC26A6, TCAF2, PLCG1, CHRNA7, PIEZO1, ANO1, MT-CO2, ABCC5, ANO7, GLS, SCARA5, PIK3CG, IREB2, KCNC4, GRM7, HTR2B, CACNA1F, ALG10B, F2RL3, PPFIA2, SLC7A2, KCNMB1, LILRA5, ATP1A4, SPX, MYLK, SLC12A9, SLC1A3, ATP6V0A2, SLC13A5, NIPAL3, SLC4A5, AMIGO1, SLC10A7, SLC9A4, DMD, STIM1, CYB5RL, NCOA2, SLC24A2, ATP8B3, WWP1, UTRN, CNGA1, CNNM3, SLC38A6, ATP8B1, SLC25A13, SLC15A4, SLC25A48, CLCN6, RASGRF1, SEC61A1, NLGN2, ATP1A1, LTF, SCN2B, GJC2, NNT, CASK, FGF13, CACNA2D1, SLC3A1, CATSPER2, P2RX7, AHNAK, CA14, TRPV1, CD84, FLNA, LRRC8E, SLC25A32, SLC8B1, SLCO3A1, SYT13, RYR3, ANK3, ACE, HECW2, BEST2, RNF207, TRPM7, ATP13A1, ABCB11, KCNC1, AQP1, KCNK3, SLC26A8, CRY2, XKR9, SLC23A2, ITGAV, PLA2G12A, SLC22A17, MT-CYB, SLC27A1, NCOA1, GJA5, CAMK2A, SLC38A2, KCNE3, RELN, ABCA7, LCN12, NOX5, GABRB3, ATP11C, TMC2, SLC15A2, FASLG, SCN2A, MT-CO1, DMPK, ATP11A, SFXN2, PIDD1, SLC44A2, STXBP1, TRPC4AP, KCND2, SLC51A, GPR89B, SGK3, KCNB1, KCNB2, CETP, NKAIN3, CALHM5, SCARB1, CDH23, TRPM4, GRIK4, ABCC2, GAS6, ATP8A1, SLC35A3, ATP1B2, FGFR1, PPARGC1A, CCR1, ATP6V0A1, HOMER2, SYT1, SLCO1A2, CXCL12, ATP2A2, CAMK2D, HFE, CFTR, OSR1, ACACA, APP, PTPN3, CLDN4, DLG2, SLC30A8, SNAP25, SLC36A2, CNKSR3, PDE4D, NR1H4, PRKAB2, OPRD1, ASIC1, SLC16A10, ATP13A3, FGF23, KLHL24, CHRNG, PRSS8, ASPH, LMTK2, ORAI2, SLC44A1, SLC26A2, CACNA1G, SLC6A2, CUBN, SFXN1, ANO3, KCNV1, DPP10, SLC7A9, SLC6A20, SLC16A4, CA6, NTRK2, SLC36A3, SLCO5A1, HECW1, PKD2L2, SLC38A9, BEST1, ATP10D, GPM6A, GNAO1, SLC5A5, PRKN, GJC1, DAPK1, SLMAP, ABCC1, CACNG2, FLVCR1, RXRA, TRIM27, SLC4A1, ATP6V0D2, SLC40A1, GRIN3A, CACNG8, HTR3B, P2RY6, SLC25A21, XKR4, ANKH, SLC13A4, TRPA1, MMP9, MYO5A, ITPR2, OPRM1, SLC52A3, CRACR2A, SFXN5, CACNA2D3, PPARG, TCN1, OAZ3, GRM6, KCNE4, SLC11A1, SYT17, TRPC4, SLCO2B1, SCO1, SLC46A1, GLRA3, RAB3GAP1, SLC19A2, IBTK, CHERP, WFS1, PLCB1, CCL19, SLC33A1, PML, CHRNA5, LILRB1, SLC1A2, EPHB2, WNK1, P2RX5, CLIC6, OR56A4, SLC4A7, SLC30A3, PDPK1, PSAP, TOMM40L, SHISA9, SLC9A7, SLCO1C1, SLC8A1, CLCN3, TCAF1, CPT2, ATP2B4, PLA2G10, RHBG, GABRG2, UNC79, SLC12A4, SLC2A9, UNC13B, CHD7, TFRC, CLN3, IL1B, WNK3, SLC6A7, MICU3, KCNA7, GRIK2, SLC6A9, IRS2, STAC2, KCNN3, CALCRL, SLC2A6, TPCN2, BCL2, TRPV2, SLC37A2, SLC22A16, SLC17A7, ADAMTS8, ANO5, OR56A1, CLDN15, SERPINE2, ATP9A, CHRM5, PPARA, TMC6, IL1RAPL1, STEAP4, FMR1, KCNE1, CROT, GRIN2B, NOS1, SLC38A7, MTOR, APBA1, SLC9A6, PKD2, SLC16A11, SCNN1A, KCNH5, HCN1, RAF1, SLC12A1, MEF2C, SELENON, SYT11, SLC9B1, ATP13A4, CA5B, SLC16A2, SLC7A11, MAPK15, KCNJ14, SLC1A7, APOE, KCNK6, PTAFR, LCK, ASIC4, SFRP4, CLTC, LRRC8B, KCNAB3, SLC30A4, ATP7A, SLC4A8, SLC25A19, NOS3, KCND3, ABCD1, SYT15, KCNAB2, CEACAM1, PITPNM1, HAP1, SLC16A6, CCL21, KCNK12, SGK2, TRPC3, TCIRG1, SLC47A1, LDLR, SLC43A2, CYB5R4, CX3CL1, ATP5MGL, TMC5, ADORA1, TMEM30B, SLC25A15, CPT1A, TMEM30A, ATP2C1, PLA2G2D, FYN, CTSS, NIPAL1, PPFIA3, CLDN16, XPR1, RGN, FXYD2, PRKCE, SLC6A1, MCOLN1, FABP4, SLC15A3, SLC43A1, PRELID3A, KCNJ6, NCOR1, CACNG5, ERO1A, SLC25A28, WWP2, SLC2A10, MCHR1, KCNJ15, SYT5, SESTD1, VPS9D1, FAM155A, NLGN3, PKD1L1, TMEM175, SLC7A5, ACSL1, SLC12A6, PICALM, SLC26A11, CA13, NLGN1, EPPIN, SLC24A4, SLC25A42, ZDHHC13, OPA1, NMUR1, KCNH1, MFSD5, OSBPL10, SLC16A5, HTR2A, GPR35, SLC6A14, CLCN4, SLC26A9, UCN, TTYH1, PXK, CUL5, ATP6V1H, PLA2G4A, CLCC1, G6PC3, CYSLTR1, RASA3, SLC7A6, KCNJ3, PLA2G2A, SLC12A2, KCNMB4, TTYH3, SLC30A5, SLC20A2, SLC52A1, SYT12, SLC7A14, LASP1, KCNJ16, CLIC5, TMCO3, ATP6AP1
1	C5	GO_IONOTROPIC_GLUTAMATE_RECEPTOR_ACTIVITY	0.0199594	0.117089	0.558894	1.58666	166	15	GRIA1, GRIA4, GRIA2, GRIA3, GRIK1, PTK2B, GRIK4, GRIN3A, GRIK2, GRIN2B
1	C5	GO_IONOTROPIC_GLUTAMATE_RECEPTOR_SIGNALING_PATHWAY	0.00218416	0.0343446	0.57486	1.75501	18	20	GRIA1, GRIA4, GRIA2, GRIA3, GRIK1, PTK2B, SULT1A3, GRIK4, APP, GRIN3A, CPEB4, CLN3, GRIK2, GRIN2B
1	C5	GO_IRES_DEPENDENT_VIRAL_TRANSLATIONAL_INITIATION	0.0298873	0.149728	-0.490971	-1.60553	60	10	EIF3F, EIF3D, EIF2D, MCTS1, SSB, DENR
1	C5	GO_IRON_COORDINATION_ENTITY_TRANSPORT	0.0802676	0.264005	0.534753	1.40145	647	11	ASIC3, LTF, SLC22A17, CUBN, FLVCR1, SLC46A1
1	C5	GO_IRON_ION_BINDING	0.0631696	0.228965	0.322652	1.28879	624	111	TET2, SLC11A2, HEPH, CYP3A5, CYP46A1, CYP7B1, AOX1, CYP4V2, CYP2C9, CYP4X1, CYP2B6, CYP4F12, FTO, TF, CYP20A1, PPEF2, CYP2E1, CYP2R1, TPH1, KDM3A, CYP1A2, LTF, FAXDC2, PLOD3, DNAJC24, TPH2, KDM7A, CYP2U1, P3H1, MIOX, CYP3A43, CYP4F8, CYP4F11, HIF1AN, P3H3, CYP2C19, TET1, TYW5, PHF2, ACO2, CYP21A2, CYP4B1, CYP4F3, CYP19A1, ALOX15B, RRM2, ACP5
1	C5	GO_IRON_ION_TRANSMEMBRANE_TRANSPORT	0.0266682	0.138775	0.527838	1.54957	226	17	SLC11A2, STEAP2, HAMP, SLC25A37, TF, SCARA5, HFE, SLC40A1, STEAP4, ATP7A, MCOLN1, SLC25A28, PICALM, TTYH1
1	C5	GO_IRON_SULFUR_CLUSTER_ASSEMBLY	0.0883534	0.279813	-0.31749	-1.36252	109	21	ISCU, CIAO2B, ISCA1, HSCB, CIAPIN1, NUBP2, NFU1, NUBP1, BOLA2B, CIAO2A
1	C5	GO_ISOMERASE_ACTIVITY	0.0410959	0.179926	-0.193848	-1.24625	2	129	FKBP1A, BPGM, MIF, TPI1, PGAM1, PPIA, PGM1, PIN1, PTGES3, IDI1, ECH1, NAXE, PUSL1, ECI1, ECI2, PPIL1, FKBP8, FKBP4, SRR, PPIB, TSTA3, PPIH, PMM1, HYI, ENOPH1, PTGES2, FKBP3, FUOM, EBPL, GALM, PTGES, FKBP1B, PPIC, RPUSD1, RPIA
1	C5	GO_ISOPRENOID_BIOSYNTHETIC_PROCESS	0.0427286	0.18373	-0.362738	-1.4998	56	19	PMVK, MVK, IDI1, GGPS1
1	C5	GO_ISOPRENOID_METABOLIC_PROCESS	0.0467482	0.19354	0.352328	1.35337	454	75	GPC3, ADH6, ADH1B, LRP1, HSPG2, LPL, CYP4V2, CYP2C9, LRP8, APOB, ADH4, RETSAT, STRA6, CYP2E1, EGFR, GPC6, CYP1A2, SRD5A1, BCO2, ALDH1A1, NAPEPLD, RDH13, SDC3, CYP2C19, GPC2, LRAT, DHRS9
1	C5	GO_KERATAN_SULFATE_CATABOLIC_PROCESS	0.0314033	0.15439	0.570692	1.53104	255	12	OMD, GNS, PRELP, FMOD, OGN, KERA, GALNS, ACAN, LUM
1	C5	GO_KERATINOCYTE_PROLIFERATION	0.0249524	0.133023	0.47051	1.52264	222	26	PTPRK, INTU, PRKD1, PTCH1, CASK, CD109, STXBP4, CDH3, CDH13, FGF7, EREG, TP63, YAP1
1	C5	GO_KIDNEY_EPITHELIUM_DEVELOPMENT	0.000302939	0.0152237	0.40793	1.63847	2	120	GPC3, FAT4, ROBO2, LAMB2, KLHL3, SLIT2, FGFR2, NOTCH1, RET, KLF15, MAGI2, GREB1L, PBX1, PECAM1, AHI1, BMPER, JAG1, CD34, PKD1, DLG1, NPNT, PTCH1, SMAD2, SOX8, POU3F3, ADIPOQ, PODXL, EYA1, SMAD4, WNT2B, FGFR1, OSR1, SMO, GLI3, AQP11, WT1, SFRP1, ADAMTS16, TCF21, SPRY1, RARB, ILK, LGR4, CRLF1, SMAD5, YAP1, GREM1, BCL2, HEYL, FGF8, EPHA7, EPHA4, SMAD3, IQGAP1, DLL1, PKD2, MEF2C
1	C5	GO_KIDNEY_MORPHOGENESIS	0.029156	0.147206	0.358293	1.38834	284	81	GPC3, FAT4, PDGFRB, KLHL3, FRAS1, GREB1L, PBX1, LRRK2, NPHP3, AHI1, PKD1, DLG1, NPNT, PTCH1, SOX8, EYA1, SMAD4, WNT2B, OSR1, SMO, GLI3, WT1, ADAMTS16, TCF21, ILK, LGR4, GCNT3, GREM1, BCL2, FGF8
1	C5	GO_KILLING_OF_CELLS_OF_OTHER_ORGANISM	0.0535211	0.207557	-0.31291	-1.43229	56	26	GAPDH, RPL30, RPS19, BAD, HMGN2, ROMO1, TUSC2, DEFA6
1	C5	GO_KINASE_ACTIVITY	9.999e-05	0.00850506	0.32702	1.42079	0	654	TTN, NRP1, LTBP4, MUSK, PDGFRB, CCNA2, PHKA2, N4BP2, EPHA3, GRK3, MST1R, NME9, IGF2R, FGFR2, PTK7, PRKCB, PIKFYVE, FRK, FGFR4, IGF1R, CDK13, MAP3K12, PPIP5K1, PEAK1, SMG1, RET, MAK, NEK9, ATM, ACVR1B, LRRK1, ABL1, LRRK2, DGKE, SPEG, ATR, TYRO3, TGFBR3, AGK, RPS6KL1, ULK1, IKBKB, EPHA1, AAK1, MAP3K5, PRKAA2, CDKL5, ALPK1, ERBB4, TJP2, ACVR2B, NRP2, AKT2, PRKG1, SRC, MYLK3, PPIP5K2, TRIO, TBCK, DDR2, JAK2, NRK, KALRN, CSNK2A1, EEF2K, PRKY, PRKD1, GTF2H2, CRIM1, PDGFRA, CIITA, LATS1, PKN2, GRK7, STRADA, DGKH, MAGI3, DGKI, KSR1, NEK2, PTK2B, PRKAA1, TAF1, STK24, TRPM6, BRAF, DLG1, DYRK1A, SIK2, MOK, RPS6KA5, GK5, AKT3, AK5, NRBP2, PANK1, DAPK2, GAK, OBSCN, NEK4, MAP2K6, PRKAG2, RASSF2, EPHB4, DCLK1, CDKL1, RAD50, KDR, STK36, PIP4K2B, LTBP1, EPHB3, CDK18, MKNK1, ROCK2, RSKR, EGFR, PIK3C3, FN3K, MAP3K4, PIK3CG, TAOK2, EIF2AK3, MYLK, MAPK12, PRKD3, TAOK1, MAP4K4, CLK4, RPS6KC1, PAK4, NOL9, INSR, PHKA1, MAP3K1, MAST2, CASK, PRKDC, MARK3, TRPM7, PHKB, MAP4K3, NLK, TGFBR2, JAK3, PKDCC, CAMK2A, STK33, AK7, CSF1R, ALPK3, DGKD, ADPGK, CSNK1E, ULK4, FASTKD2, DMPK, MAP3K2, FER, PRPF4B, SGK3, MAP3K3, ULK2, NEK5, MERTK, FGR, MAP3K10, BAZ1B, FGFR1, PRKCA, EPHB6, CDK12, CAMK2D, TYK2, PIK3C2A, EFEMP1, DLG2, CAD, HUNK, PIP5K1A, PTK2, WEE1, PRKAB2, FGFR3, TNIK, MARK4, STK3, LMTK2, CDC42BPA, MAST4, NTRK1, CDC42BPG, ETNK1, NTRK2, PANK3, IRAK3, AK9, MAPK13, DAPK1, PDK1, TEX14, LIMK1, NTRK3, BMPR1A, MAP3K9, FLT1, ILK, BCR, SIK3, STK4, CDK6, EPHA6, PAN3, PIK3R4, GALK2, MYO3B, PLK1, DGKA, MAP3K6, STK17B, MATK, EPHB2, WNK1, PIK3CB, DCLK2, STKLD1, MARK1, AKAP13, STK35, PDPK1, ERBB3, PASK, CDK19, PDK4, ROR2, ROCK1, WNK3, PRKCH, PAK3, BMPR2, MAPK14, NEK10, DSTYK, MAP4K1, PLK5, CDK11A, EPHA7, DGKZ, EPHA4, CSNK1G2, POMK, PIK3CA, DGKB, STK38, MTOR, PRKAB1, TLK2, TNNI3K, ITK, KSR2, RAF1, MAP2K7, ERBB2, GSK3B, DGKQ, HCK, MLKL, MAPK15, DDR1, MAPK11, CDC42BPB, CLK3, PNKP, LCK, TTBK2, RPS6KB2, NUAK1, CCNF, SHPK, HIPK1, MAPKAPK5, CDK10, HYKK, STK10, PIK3C2B, SGK2, FCSK, MAP3K19, ADCK5, PI4KB, MAST1, MET, STRADB, CAMKK1, PFKFB2, FYN, MAPK1, HIPK3, TRIM28, GNE, AURKA, PRKX, RPS6KA3, PRKCE, ERCC3
1	C5	GO_KINASE_INHIBITOR_ACTIVITY	0.00239808	0.0352066	-0.369402	-2.0815	0	59	SOCS3, RACK1, CDKN1A, NPM1, HSPB1, SOCS1, CDKN2A, PKIG, CIB1, TRIB1, TRIB3, GSKIP, CDKN2D, CHP1, CDKN2C
1	C5	GO_KINASE_REGULATOR_ACTIVITY	0.0357143	0.165586	-0.199732	-1.39376	0	178	SOCS3, RACK1, CDKN1A, NPM1, CCNI, KLF4, GSTP1, RPLP1, HSPB1, CKS1B, SOCS1, CDKN2A, CKS2, RAC2, CALM2, PKIG, CIB1, TRIB1, RGCC, CALM1, HSP90AB1, CALM3, CSNK2B, TRIB3, GSKIP, CCNQ, CCND1, CCNG1, DAXX, CDKN2D, CHP1, CDKN2C
1	C5	GO_L_AMINO_ACID_TRANSMEMBRANE_TRANSPORTER_ACTIVITY	0.00376911	0.0451117	0.47361	1.65704	34	40	SLC25A29, SLC36A1, SLC38A1, SLC1A6, SLC7A2, SLC1A3, SLC25A13, SLC15A4, SLC3A1, SLC38A2, SLC36A2, SFXN1, SLC7A9, SLC6A20, SLC36A3, SLC38A9, SLC1A2, SLC6A7, SLC6A9, SLC17A7, SLC38A7, SLC7A11, SLC1A7, SLC43A2, SLC25A15, SLC43A1, SLC7A5, SLC7A6
1	C5	GO_L_AMINO_ACID_TRANSPORT	0.0828583	0.269391	0.36573	1.3275	784	49	SLC25A29, SLC36A1, SLC38A1, SLC1A6, SLC7A2, SLC1A3, SLC25A13, SLC15A4, SLC3A1, SLC36A2, SFXN1, SLC7A9, SLC6A20, SLC36A3, SLC38A9, SLC11A1, SLC1A2, SLC6A9, SLC17A7, SLC38A7, SLC7A11, SLC1A7, SLC43A2, SLC25A15, SLC43A1, SLC7A5
1	C5	GO_L_GLUTAMATE_TRANSMEMBRANE_TRANSPORTER_ACTIVITY	0.084603	0.272944	0.531207	1.39215	682	11	SLC1A6, SLC1A3, SLC25A13, SLC1A2, SLC17A7, SLC38A7, SLC7A11, SLC1A7
1	C5	GO_LARGE_RIBOSOMAL_SUBUNIT	0.00970874	0.0781712	-0.779078	-4.96662	0	114	RPL7A, RPL10, RPL10A, RPL29, RPL15, RPL5, RPL19, RPL30, RPL8, RPL18A, RPL4, RPL36AL, RPL26, RPL23A, RPLP0, RPL14, RPL13, RPL32, RPL3, RPL35A, RPL27, RPL41, RPL18, RPL12, RPLP1, RPL11, RPL27A, MRPL11, RPL28, MRPL54, RPL36, RPL24, MRPL18, RPL13A, RPL37, RPL22L1, RPL34, RPL7, MRPL14, RPL37A, NDUFAB1, RPL23, RPL39, RPL35, MRPL36, MRPL17, RPL26L1, MRPL47, RSL24D1, MRPL10, MRPL15, RPL21, RPLP2, RPL31, MRPL34, MRPL12, RPL22, MRPL21, MRPL27, MRPL51, RPL9, RPL39L, MRPL43, RBM3, RPL38, MRPL33, MRPL57, RPL17, MRPL45, MRPL22, MRPL37, MRPL23, MRPL20, MALSU1, MRPL4, MRPL13, MRPL40, MRPL24, MRPL52, MRPL58, MRPL28, MRPL55, MRPL50, MRPL16, MRPL2, MRPL41, MRPL49, MRPL9, MRPL53, RPL36A, ZNF622, MRPL3
1	C5	GO_LATE_ENDOSOME_TO_VACUOLE_TRANSPORT	0.0105125	0.0814475	-0.471936	-1.84699	15	16	CHMP2A, CHMP2B, CHMP3, VPS28, VPS25, TMEM50A, CHMP1A, SNF8, LEPROTL1, CHMP1B
1	C5	GO_LEADING_EDGE_MEMBRANE	0.0154852	0.101069	0.332033	1.35299	153	146	MACF1, GRIA1, ITGA8, ROBO2, GABRE, C2CD5, FAP, PTPRK, CLASP2, SPTBN1, PSD2, CDKL5, AKT2, SRC, ADGRV1, PLXND1, KSR1, SYNE2, ARHGAP44, AKAP5, PTPRJ, PDE9A, EPB41L3, PIEZO1, MYO1D, KCNC4, FGD2, SNTG1, PSD3, INSR, TRPV1, VEZT, KCNC1, ITGAV, PLEKHA1, ABCA7, CSPG4, SPATA13, KCNB1, FGR, DLC1, PIP5K1A, OPRD1, LCP1, CUBN, ADAM17, MYO6, KANK1, PPP1R9B, OPRM1, CNTNAP2, SLC1A2, NCKAP1, MAPT, SHISA9, SCIMP, GABRG2, ARHGEF4, FAM107A, EPB41L5, TIRAP, AIF1, ARHGEF2, THEM4, DOCK8, ADGRE2, AIF1L, WWC1, SGCE, MTSS2, ITGB3, ADORA1, SPRY4
1	C5	GO_LEFT_RIGHT_AXIS_SPECIFICATION	0.0747056	0.252796	0.525607	1.41009	608	12	NOTCH1, IFT172, AHI1, SMO, SETDB2, MNS1, EPB41L5, DLL1
1	C5	GO_LEUKOCYTE_MIGRATION	0.0928907	0.287437	0.273509	1.16238	928	327	FN1, MCOLN2, SLIT2, NLRP12, GPR18, EMILIN1, MMP14, ITGA2, RET, CYP7B1, AGER, IL16, LEP, ANGPT1, BMP5, VCAM1, PECAM1, MADCAM1, LYST, CCL18, COL1A2, SRC, CCL11, ITGA1, C5AR2, ANO6, GLG1, TNFRSF11A, APOB, PTK2B, CD34, PLVAP, SOS1, S1PR1, TNFSF14, F2RL1, COL1A1, DAPK2, PLCG1, GP6, ITGAL, PIK3CG, F11R, PTGER4, SPN, CCL28, NUP85, VEGFD, CCL13, ITGA3, CD84, SLC8B1, ESAM, ITGAV, FER, CMKLR1, MERTK, GYPA, TRPM4, GAS6, ATP1B2, MST1, CCR1, KITLG, CXCL12, APP, SELP, C3AR1, PPIL2, C5, C5AR1, MIA3, ANGPT2, CCL22, PDE4D, ADAM17, SLC7A9, PROS1, TNF, MMP9, KLRK1, SDC3, FLT1, GBF1, ANGPT4, BCR, CD99L2, INPP5D, PLCB1, CCL19, WNK1, GPR183, SELE, PIK3CB, ITGA9, STAT5B, ROR2, PIK3R1, ROCK1, IL1B, LRCH1, GREM1, IL6R, TIRAP, MAPK14, AIF1, NCKAP1L, FFAR2, CXCL5, CNR2, ADD2, GCSAML, CYP19A1, PIK3CA, CCL15, DOCK8, HCK, SLC7A11, CEACAM8, CRKL, PTAFR, LCK, ADGRE2, ADAM10, ITGAX, IL17RA, CEACAM1, CCL21, STK10, ITGB3, CX3CL1, ADORA1, OLR1, THBS4, FYN, IL33
1	C5	GO_LEUKOCYTE_TETHERING_OR_ROLLING	0.0287389	0.145948	0.500283	1.52734	249	20	LEP, VCAM1, MADCAM1, SPN, CCL28, CXCL12, SELP, TNF, SELE, ROCK1, ADD2, PTAFR, CCL21
1	C5	GO_LIGAND_GATED_CALCIUM_CHANNEL_ACTIVITY	0.0426486	0.18349	0.482833	1.47406	370	20	MCOLN2, MCOLN3, ITPR1, RYR2, TPCN1, TRPV1, RYR3, TRPA1, ITPR2, TPCN2, GRIN2B, PKD2
1	C5	GO_LIGAND_GATED_CATION_CHANNEL_ACTIVITY	0.000415412	0.0188595	0.464283	1.74669	3	63	MCOLN2, MCOLN3, GRIA1, ITPR1, RYR2, TPCN1, GRIA4, GRIA2, GRIA3, GRIK1, CNGB1, PTK2B, SCNN1G, ASIC3, KCNJ5, SCNN1D, CHRNA7, CNGA1, P2RX7, TRPV1, RYR3, AQP1, GRIK4, ASIC1, CHRNG, GRIN3A, HTR3B, TRPA1, ITPR2, CHRNA5, P2RX5, GRIK2, TPCN2, GRIN2B, PKD2, SCNN1A, HCN1, KCNJ14, KCNK6
1	C5	GO_LIGAND_GATED_ION_CHANNEL_ACTIVITY	0.00020452	0.0117026	0.457181	1.77422	1	82	MCOLN2, MCOLN3, GRIA1, ITPR1, GABRE, RYR2, TPCN1, GABRR2, GRIA4, GRIA2, GRIA3, GABRD, GRIK1, GABRB1, CNGB1, PTK2B, SCNN1G, ASIC3, KCNJ5, SCNN1D, CHRNA7, CNGA1, P2RX7, TRPV1, RYR3, AQP1, GABRB3, GRIK4, CFTR, ASIC1, CHRNG, GRIN3A, HTR3B, TRPA1, ITPR2, GLRA3, CHRNA5, P2RX5, GABRG2, GRIK2, TPCN2, SLC17A7, GRIN2B, PKD2, SCNN1A, HCN1, KCNJ14, KCNK6
1	C5	GO_LIGASE_ACTIVITY	0.0629357	0.228413	0.322497	1.28931	622	112	ACACB, TTLL3, UBA6, AARSD1, ACSS1, AACS, SLC27A6, TTL, MCCC2, ACSF3, ACSM2A, ACSL6, HLCS, SLC27A1, TTLL5, TRIM25, UBA7, UBE2L5, PCCA, LIG4, ACACA, CTPS2, CAD, AARS2, RIMKLB, NADSYN1, DPH6, PFAS, TTLL9, ASNS, ACSM3, MOCS3, DARS2, CPS1, LIG3, CTPS1, ACSS3, MCCC1, TTLL7, ACSBG1, UBA1, MDM2, ACSF2, QRSL1, MTHFD1, TTLL4, ITCH, IARS2, MARS2, PC, GCLC, AASDH, YARS2, ACSL1, LARS2, ACSM5
1	C5	GO_LIGASE_ACTIVITY_FORMING_CARBON_NITROGEN_BONDS	0.0891078	0.281335	0.384608	1.33426	822	38	ACACB, TTLL3, TTL, HLCS, ACACA, CTPS2, CAD, RIMKLB, NADSYN1, DPH6, PFAS, ASNS, CPS1, CTPS1, MCCC1, TTLL7, QRSL1, MTHFD1, TTLL4
1	C5	GO_LIPASE_ACTIVITY	0.015082	0.0996105	0.366323	1.43161	147	88	EDNRA, PLCE1, PLA2G4E, PNPLA7, PNPLA6, PLD1, LPL, PLA2G6, CES1, SMPDL3B, DDHD2, CASR, GPLD1, PLCD4, CES4A, PLCG1, LIPG, PNLIPRP1, GDPD5, PLD6, ABHD2, PLA2G12A, PLA2G4D, CCR1, DDHD1, NAPEPLD, PLCL1, ABHD1, GDPD3, LIPE, PLCB1, PLCB4, PLA2G10, GDPD1, PLA2G4C, ABHD3, LIPC, CHRM5, PNPLA5, PLD2, LIPH, LDAH, F2RL2, AADAC, PLA2G2D, PNPLA3, NCEH1, SMPD3, PLA2G15, PLA2G4A, PLA2G2A, PLA2G2C, PLCB3, PLCH2, PLA1A
1	C5	GO_LIPID_CATABOLIC_PROCESS	0.0494049	0.198139	0.290772	1.22374	493	258	PDE3B, ACAD11, LRP1, ACACB, PLCE1, CYP46A1, PLA2G4E, LEP, PNPLA7, PNPLA6, PLD1, LPL, SULT2A1, PLA2G6, AKT2, ACER3, PDXDC1, CES1, ACADL, LONP2, SULT1E1, PLIN5, CYP4F12, PLCXD2, LPIN1, APOB, PRKAA1, SMPDL3B, ECHDC2, DDHD2, ACAD10, GPLD1, PLCD4, CES4A, PLCG1, LIPG, PIK3CG, PLIN1, ACOXL, ADIPOQ, CYP1A2, SRD5A1, PLD6, ABHD2, PLA2G12A, STS, BCO2, ETFBKMT, PLA2G4D, SCARB1, PCCA, DDHD1, GPCPD1, FGF23, AOAH, LPIN3, GBA2, NAPEPLD, TNF, PLCXD3, ABHD1, GDPD3, LIPE, GALC, TRERF1, PLCB1, HIBCH, PLCB4, CRTC3, PSAP, CPS1, CPT2, IRS1, PLA2G10, GDPD1, PLA2G4C, ACER1, ACOX3, ABHD3, GM2A, IL1B, ASAH2B, IRS2, ALDH3A2, LIPC, CYP4F3, MLYCD, SCARF1, PPARA, CROT, PNPLA5, CYP19A1, MTOR, PLD2, DAGLB, LIPH, LDAH, EHHADH, SPP1, APOE, ACADVL, PCK1, ABCD1, AUH, TBL1XR1, AADAC, LDLR, IDH1, ADORA1, CPT1A, HSD17B6, PLA2G2D, PRKCE, FABP4, PNPLA3, NCEH1, PAFAH1B1, GBA, SMPD3, PLA2G15, PLA2G4A, CYP27A1, AKR1B10, ETFDH, NUDT19, PLA2G2A
1	C5	GO_LIPID_HOMEOSTASIS	0.0912497	0.284533	0.314531	1.25152	900	107	ABCG5, SLC25A27, FGFR4, THADA, CYP7B1, LCAT, PRKAA2, LPL, ABCA1, ZBTB20, ABCB4, APOB, NPC1, PRKAA1, SOAT1, ABCG8, RORA, IL18, LIPG, ACOXL, ACSM2A, HDAC9, TTC39B, ABCA2, GCKR, LRP5, CETP, SCARB1, ACACA, NR1H4, NR5A2, PPARG, ACSM3, FITM2, PLA2G10, EPHX2, ACOX3, IRS2, LIPC, MLXIPL, GPAM, PNPLA5, APOE, MED13, HNF4A, ABCD1, DGAT2, LDLR, ADORA1, FABP4, POLD1, PNPLA3
1	C5	GO_LIPID_LOCALIZATION	0.00809919	0.0697579	0.307453	1.3035	80	308	ABCA6, ABCA8, ABCA10, ABCA9, PLA2R1, LRP1, C3, ACACB, SORL1, ABCG5, ABCA5, EGF, VLDLR, FZD4, STARD5, LRP6, CD36, LEP, ATP9B, GHRL, LCAT, PRKAA2, ABCC3, LPL, ATP8B4, PLA2G6, OSBPL2, AKT2, ABCA1, SCARB2, RELCH, CES1, ATP8B2, PLIN5, ABCB4, ANO6, TNFRSF11A, APOB, AGTR1, NPC1, FTO, GALR1, ATP11B, DRD4, SOAT1, ABCG8, PTCH1, C2CD2L, MAP2K6, PRKAG2, STRA6, SLC27A6, LIPG, ANO7, SPX, ADIPOQ, NCOA2, ATP8B3, ATP8B1, TTC39B, P2RX7, ABCA2, SLCO3A1, ACE, ABCB11, XKR9, ITGAV, PLA2G12A, SLC27A1, NCOA1, GRAMD1C, ABCA7, LCN12, ATP11C, ATP11A, SLC51A, CETP, SCARB1, ESYT2, ATP8A1, SLCO1A2, APOF, CFTR, ACACA, SERAC1, NR1H4, PRKAB2, ANO3, KDM5B, APOLD1, OSBPL9, TNF, ATP10D, PRKN, ABCC1, RXRA, OSBP2, XKR4, PPARG, SLCO2B1, LRAT, PSAP, FITM2, STAT5B, SLCO1C1, APOL6, SPNS1, CPT2, PLA2G10, GM2A, IL1B, IRS2, FFAR2, LIPC, ATP9A, PPARA, CROT, CYP19A1, MSR1, OSBPL3, TTPA, ABCA3, SERPINA5, ABCA13, SPP1, APOE, MFSD2B, ABCD1, DGAT2, CEACAM1, PITPNM1, ITGB3, LDLR, TMEM30B, CPT1A, TMEM30A, PLA2G2D, RFT1, TEX2, FABP4, PRELID3A, NCOR1, CLU
1	C5	GO_LIPID_METABOLIC_PROCESS	0.0969903	0.295056	0.249987	1.0967	969	993	GPC3, GNB3, PDGFRB, ST8SIA1, ACAD11, ADH6, PGAP1, CEPT1, ADH1B, ST6GALNAC5, GSTM2, LRP1, C3, ACACB, SORL1, PLPP3, LEPR, PIKFYVE, FGFR4, VLDLR, PLCE1, CYP3A5, LCLAT1, RDH16, SMG1, CYP46A1, PLA2G4E, CD36, FAR1, CYP7B1, FAM135A, LEP, SULT1B1, PBX1, GGT5, DGKE, CLN6, BMP5, UCP3, HSPG2, AGK, PIGN, PNPLA6, B3GALT2, LCAT, PRKAA2, MTMR4, PLPP2, LPL, B4GALNT2, SULT2A1, PLA2G6, CYP4V2, OSBPL2, AKT2, PDE3A, ABCA1, SRC, ACER3, CYP2C9, PDXDC1, CES1, ALG11, ACADL, PGAP3, ZBTB20, CYP2B6, LRP8, LONP2, SULT1E1, PLIN5, CYP4F12, TMEM86A, ABCB4, FAM126B, PRKD1, LPIN1, PDGFRA, APOB, PIGL, AGTR1, DGKH, PON2, LPCAT1, DGKI, NPC1, PTK2B, PRKAA1, GPAT4, PDP2, RB1, SMPDL3B, ECHDC2, ADH4, SOAT1, GK5, DDHD2, SYNJ2, CRLS1, ACAD10, UGT1A1, FUT6, RETSAT, MTMR3, SULT1A3, RORA, AACS, INPP5B, ST8SIA4, MTMR1, ITGB8, PRKAG2, STRA6, GPLD1, SLC27A6, INPPL1, PLCD4, PIP4K2B, PLCG1, ALG9, PAM, SF1, AGPAT4, LIPG, CYP2E1, EGFR, PIK3C3, PNLIPRP1, PIK3CG, SIN3B, GDPD5, SOCS7, LARGE1, PLIN1, HTR2B, ACSF3, ALG10B, ST3GAL2, CYP2R1, ACOXL, ACOT11, ACSL6, VAV2, PRKD3, PLPP1, NCOR2, ABO, ADIPOQ, NCOA2, GPC6, TMEM86B, CYP1A2, SRD5A1, PIGB, RBL1, FAM126A, ATP1A1, PIGM, TTC39B, ST3GAL5, PTGDS, TTC7B, FAXDC2, SAMD8, WDR91, NAA40, P2RX7, TRPV1, ABCA2, SPTLC3, CREBBP, ABCB11, ABHD2, SIN3A, MBTPS2, PLEKHA1, PLA2G12A, SLC27A1, NCOA1, ALG1, STS, BCO2, CSF1R, DGKD, ETFBKMT, PLA2G4D, BRCA1, MTMR9, CETP, CHD9, SCARB1, ESYT2, FGR, FGFR1, PPARGC1A, PIGO, PCCA, APOF, ZFP69, CFTR, SCAP, ALDH5A1, PIK3C2A, ACACA, APP, MORC2, SREBF1, SERAC1, PIP5K1A, PTK2, NR1H4, PDP1, GPCPD1, NR5A2, PRKAB2, FGFR3, PIGQ, AOAH, CYP2U1, ALDH1A1, NPAS2, MECP2, CD81, LPIN3, RGL1, GBA2, CUBN, ELOVL7, NAPEPLD, HSD17B7, SERINC5, RDH13, HSD17B1, OSBPL9, CGA, TNF, ERLIN2, PLCL1, RXRA, PDK1, ALG8, ST3GAL6, ABHD1, CYP4F8, CYP4F11, NCOA6, GDPD3, SDC3, OPA3, LSS, FLT1, RUBCN, ALDH3B1, RBL2, ST6GALNAC6, INPP5E, LIPE, PIGG, PPARG, GALC, CYP2C19, TTC7A, TRERF1, PIK3R4, INPP5D, PLCB1, CCL19, GPC2, HIBCH, DGKA, NR2F2, PIK3CB, ACADSB, ST8SIA6, LPGAT1, AMBRA1, LRAT, PTGR2, PSAP, FITM2, MBTPS1, STAT5B, CPS1, PDK4, CPT2, IRS1, DHRS9, SLA2, PLA2G10, GDPD1, PLA2G4C, ACER1, EPHX2, ACOX3, ABHD3, GM2A, CLN3, PIK3R1, IL1B, CYP21A2, LPCAT3, GRHL1, DHDDS, ASAH2B, IRS2, LBR, MAPK14, WDTC1, ACSBG1, DGKZ, ALDH3A2, LIPC, EEF1A2, TNFRSF21, TAZ, LPCAT4, MLYCD, CSNK1G2, CHRM5, MLXIPL, PPARA, ACOT4, LMF1, OMA1, GPAM, SGPP2, POR, CROT, PNPLA5, CYP19A1, THEM4, PIK3CA, SULT1A1, DGKB, ALOX15B, ACSF2, LPCAT2, MTOR, OSBPL3, TTPA, SLC16A11, DAGLB, SOCS5, DGKQ, SEL1L, ALG14, EHHADH, GNPAT, APOE, AGAP2, SYNJ1, MPPE1, CRKL, PPM1L, ACADVL, HSD17B13, CERS5, PIGS, FADS2, PCK1, HNF4A, PDPR, ABCD1, GBGT1, OCRL, DGAT2, AUH, CEACAM1, PITPNM1, CCL21, PIK3C2B, TBL1XR1, AADAC, CYP2F1, PI4KB, LDLR, IDH1, B3GALNT1, CPT1A, MED1, PC, HSD17B6, HMGCR, GPAT2, PLA2G2D, ATG14, WASHC1, RGN, ST8SIA5, TEX2, FABP4, NCOR1, AASDH, CERK, HACD1, CLU, PNPLA3, PIP4K2C, PAFAH1B1, ACSL1, ALG10, GBA, OSBPL6, B3GALT1, GPC4, PLPP4, OSBPL10, SMPD3, PI4KA, HTR2A, PIBF1, ESR1, SDR42E1, PTGIS, PLPPR4, PLA2G15, SUMF2, LDLRAP1, TPP1, FBXW7, PLA2G4A, ACP6, CLN8, PIGU, TIAM2, SERINC3, EPHX3, CYP27A1, BBS4, AKR1B10, ETFDH, NUDT19, PLA2G2A
1	C5	GO_LIPID_MODIFICATION	0.0414663	0.180779	0.303685	1.26223	413	199	ACAD11, ACACB, PLPP3, PIKFYVE, CYP3A5, SMG1, LEP, DGKE, AGK, LCAT, MTMR4, PLPP2, B4GALNT2, CYP4V2, AKT2, ACADL, LONP2, PLIN5, FAM126B, AGTR1, DGKH, DGKI, PRKAA1, ECHDC2, SOAT1, SYNJ2, ACAD10, MTMR3, INPP5B, MTMR1, PRKAG2, INPPL1, PIP4K2B, PIK3C3, PIK3CG, SOCS7, ST3GAL2, ACOXL, PLPP1, ABO, ADIPOQ, FAM126A, TTC7B, DGKD, ETFBKMT, MTMR9, PPARGC1A, PIK3C2A, PIP5K1A, GBA2, INPP5E, PPARG, TTC7A, INPP5D, HIBCH, DGKA, PIK3CB, PDK4, CPT2, IRS1, SLA2, EPHX2, ACOX3, PIK3R1, IRS2, MAPK14, DGKZ, ALDH3A2, MLYCD, CHRM5, PPARA, POR, CROT, PIK3CA, DGKB, MTOR, SOCS5, DGKQ, EHHADH, APOE, SYNJ1, ACADVL, ABCD1, GBGT1, OCRL, DGAT2, AUH, PIK3C2B, PI4KB
1	C5	GO_LIPID_PHOSPHORYLATION	0.0539354	0.208755	0.367598	1.36602	515	57	PIKFYVE, SMG1, DGKE, AGK, FAM126B, DGKH, DGKI, PIP4K2B, PIK3C3, PIK3CG, SOCS7, FAM126A, TTC7B, DGKD, PIK3C2A, PIP5K1A, TTC7A, DGKA, PIK3CB, SLA2, PIK3R1, DGKZ, PIK3CA, DGKB, SOCS5, DGKQ, PIK3C2B, PI4KB, CERK, PIP4K2C, PI4KA, SPHK2, PIK3CD, IP6K1, IMPAD1
1	C5	GO_LIPID_TRANSPORTER_ACTIVITY	0.0020202	0.0328832	0.377568	1.51264	19	115	ABCA6, ABCA8, ABCA10, ABCA9, ABCG5, ABCA5, STARD5, ATP9B, ABCC3, ATP8B4, OSBPL2, ABCA1, SCARB2, ATP8B2, ABCB4, ANO6, APOB, NPC1, ATP11B, ABCG8, C2CD2L, STRA6, SLC27A6, ANO7, ATP8B3, ATP8B1, ABCA2, ABCB11, SLC27A1, GRAMD1C, ABCA7, ATP11C, ATP11A, SLC51A, CETP, ATP8A1, SLCO1A2, APOF, ANO3, OSBPL9, ATP10D, ABCC1, OSBP2, SLCO2B1, SLCO1C1, GM2A, ATP9A, OSBPL3, TTPA, ABCA3, ABCA13, APOE, MFSD2B, ABCD1, CEACAM1, PITPNM1, TMEM30B, TMEM30A, RFT1, FABP4, PRELID3A
1	C5	GO_LIPOPROTEIN_LOCALIZATION	0.0245772	0.131479	0.572145	1.56528	201	13	LRP1, PRKCB, CD36, ZDHHC17, APOB, MIA2, MIA3, CUBN, PPARG
1	C5	GO_LIPOPROTEIN_PARTICLE_RECEPTOR_ACTIVITY	0.00949021	0.0770981	0.608353	1.66434	77	13	LRP1, SORL1, VLDLR, LRP6, CD36, LRP8, SCARB1, ILDR1, LRP12, STAB1, LDLR
1	C5	GO_LOCALIZATION_WITHIN_MEMBRANE	0.0922937	0.286512	0.307538	1.23969	914	126	MUSK, SEC31B, WDR19, MAGI2, LRRC7, OPHN1, MADCAM1, ANKS1B, SYNGAP1, NUMB, NUP133, ARHGAP44, DLG1, DRD4, IFT122, EPS15, SSH1, SEC24C, ITGAL, GPC6, NPTN, SEC24B, LHFPL4, FLNA, HIP1, DNM1, RELN, RILPL1, DNM3, CLSTN1, CDH13, DLG2, SNAP25, MIA3, DVL1, SEC24D, GSN, CACNG2, GPHN, CACNG8, STX7, DAG1, STX3, GRIPAP1, DNAJA3, GRIK2, LRP4, NRXN1, SLC7A11, STX1B, APOE, CRKL, SCRIB, CEP112, ADAM10
1	C5	GO_LOCOMOTION	9.999e-05	0.00850506	0.304599	1.34474	0	1417	GPC3, LAMA2, MACF1, DOCK4, FN1, NRP1, MCOLN2, SLIT3, CEMIP, DST, LAMB1, IGSF10, ROBO2, PDGFRB, SPINT2, SEMA3D, CASS4, LAMB2, DNAH11, ENPEP, EPHA3, NFASC, LRP1, DCC, SORL1, SLIT2, PLPP3, MCTP1, ZEB2, PLXNA1, FAP, NF1, UNC5C, MYH10, PTPRK, NLRP12, GPR18, PTK7, ACAP3, COL5A1, MEGF8, NEDD4, FGFR4, RUFY3, EGF, HGF, SUN1, SEMA6D, VLDLR, COL18A1, IGF1R, FZD4, LAMC1, NOTCH1, EMILIN1, CLASP2, SFRP2, SPTBN1, PIH1D3, MMP14, PEAK1, ITGA2, SEMA6A, RET, CYP7B1, AGER, CFAP69, OR1D2, P2RY1, GLI2, IL16, CHMP4C, ATM, LEP, MAGI2, ACVR1B, ABL1, PTPRG, ANGPT1, LRRK2, GAB1, CLN6, MARVELD3, OPHN1, FBLN1, TYRO3, BMP5, COL3A1, VCAM1, HDAC4, TGFBR3, CARMIL1, RERE, LIMD1, NAV3, GHRL, PECAM1, MATN2, TSC2, ITGB5, SETD2, GFRA2, CCDC88A, MYSM1, PTPRM, RFX3, ELMO1, DCX, MEMO1, SRGAP3, EP300, MADCAM1, ADCY3, NEO1, EPHA1, AVL9, LYST, ADGRA2, CDKL5, SHC3, CCL18, CFAP44, PLD1, COL1A2, GRB10, AFDN, ERBB4, PLXNB1, PLXNB2, ADARB1, PAXIP1, NRP2, PLA2G6, AKT2, PRKG1, HDAC7, SRC, ASH1L, ZSWIM8, CCL11, FLRT2, BMPER, PDXDC1, DUOX1, DDR2, LRIG2, NDNF, JAK2, ITGA1, NKD1, USP33, PLXND1, EFHC1, CELSR1, NISCH, APBB2, FLCN, CNTN2, C5AR2, NUMB, ANO6, PRKD1, GLG1, PDGFRA, SCYL3, TNFRSF11A, APOB, PKN2, AGTR1, FAM110C, DPYSL5, JAG1, PTK2B, CD34, UNC5D, UNC5B, STK24, AUTS2, SYNE2, PTPRU, PLVAP, ADGRL3, NTN1, SATB2, BRAF, LAMA1, PTPRF, HDAC6, CCDC40, PPM1F, ELMO3, CHL1, SOS1, KIRREL3, S1PR1, PTCH1, TNFSF14, RPS6KA5, F2RL1, DISC1, DOCK7, COL1A1, AKT3, SSH1, DAPK2, CFAP54, ARID2, PTPRJ, ITGA11, SEMA6C, HACE1, SRCIN1, INPP5B, GCNT2, PTPN23, ITGB8, CASR, EPHB4, DCLK1, SOX8, GPLD1, KDR, SASH1, TCAF2, EPHB3, PLCG1, GP6, ZMYND8, HTR1D, CLASP1, BBS2, ROCK2, ROBO1, GPR173, EGFR, AC005261.1, POU3F3, ITGAL, PIK3CG, TNS1, CCDC39, SOCS7, F11R, DRAXIN, PTGER4, SPN, PHLDB2, HTR2B, MYO18A, BCAS3, NOX4, TAOK2, ATP1A4, MYLK, NCAM1, SEMA3C, SKI, RHOJ, ABI2, VAV2, LAMA4, CCL28, PLPP1, ADIPOQ, ADAMTS12, GPC6, MCC, MAP4K4, SEMA6B, NUP85, GFRA1, HDAC9, FBXO31, NPTN, KIF14, PAK4, VEGFD, CCL13, ITGA3, MYCBP2, INSR, SUCNR1, TOP2B, PLXNA2, ADAM9, DNAH2, RREB1, FGF13, GNRH1, CATSPER2, CD84, FLNA, HOXA2, SLC8B1, ACE, PODXL, ESAM, SH3RF2, TNR, SLC26A8, ABHD2, APCDD1, ITGAV, SKAP1, TGFBR2, SMAD4, CAMK2A, RELN, CSF1R, CSPG4, STARD13, ULK4, CLEC14A, TDGF1, SPATA13, FER, DOCK10, SGK3, PRDM14, MAP3K3, PSTPIP2, SRGAP1, CMKLR1, GTSE1, TRIM25, SCARB1, DLG5, CDH13, MERTK, GYPA, FGR, TRPM4, GAS6, ATP8A1, ATP1B2, CHRD, EXT1, MST1, FGFR1, PRKCA, PPARGC1A, EPHB6, CCR1, SHTN1, PLXNA3, DOCK1, KITLG, DLC1, CXCL12, PHACTR1, PIK3C2A, APP, LRRC15, SMO, SELP, C3AR1, PPIL2, C5, C5AR1, DNAH3, DCDC2, MIA3, DVL1, ANGPT2, NAV1, GLI3, CCL22, PDE4D, PIP5K1A, PTK2, LDB1, DSCAML1, PSPN, SFRP1, SUN2, FGF7, AMOTL2, LCP1, DPYSL3, RECK, CD248, ELMO2, CDC42BPA, MECP2, CD81, FAT1, GPNMB, CUBN, NTRK1, CDH1, ADAM17, ARHGEF39, FAM83H, SLC7A9, TUBB3, NIPBL, NTRK2, LAMA3, PROS1, CGA, TNF, IQSEC1, GPM6A, ARHGEF7, PCM1, EREG, EVL, ETV1, ABCC1, SCAI, TRIM27, IL12B, BVES, KANK1, NTRK3, P2RY6, PPP1R9B, BMPR1A, ARSB, PDS5B, MMP9, KLRK1, DNAH1, MYO5A, CCAR1, ACKR3, SDC3, FLT1, GBF1, ILK, ANGPT4, BCR, DDB1, TRIM15, PPARG, RAPGEF2, SEMA4B, CDK6, NRDC, CD99L2, TMEM201, EPHA6, DAG1, USP9X, INPP5D, STX3, SRGAP2, PLCB1, ARHGAP35, CCL19, SEMA5B, PML, BRAT1, NR2F2, RHOBTB1, SRPX2, KRIT1, BOC, EPHB2, WNK1, GPR183, SELE, ELP1, PIK3CB, NCKAP1, IGF1, WDPCP, MARK1, ZSWIM5, ITGA9, PDPK1, ERBB3, DOCK5, NRXN3, ATOH8, STAT5B, SLC8A1, CFAP43, CENPV, TCAF1, ROR2, ATP2B4, PLA2G10, IQCG, RIPOR1, FMNL1, VIL1, SPAG9, PIK3R1, ROCK1, IL1B, CCDC125, MDGA1, FAM107A, LRCH1, EPB41L5, SEMA3E, GREM1, NRCAM, IL6R, AGO2, FGFR1OP, TIRAP, PAK3, NEURL1, IRS2, BMPR2, LDHC, MAPK14, PARP9, MYOC, ZNF609, AIF1, BCL2, PXN, NCKAP1L, ETS1, FGF8, GDF7, TNN, CRPPA, TRIM46, FFAR2, SLC22A16, SPTB, ITGBL1, EPHA7, CXCL5, DGKZ, EPHA4, ARHGEF2, FUT8, RHBDF1, SERPINE2, LRP12, CNR2, GAS8, SMAD3, GAB2, IQGAP1, ADD2, POMK, RYK, MIXL1, GCSAML, CYP19A1, ADGRG1, PIK3CA, FOXP1, MDM2, CCL15, ALOX15B, DNAH7, PARD6B, NANOS1, DACH1, ZRANB1, MTOR, DOCK8, NRXN1, SEMA4C, SPOCK2, TRIM13, PLD2, PSG2, RNF165, FRS2, RAF1, MEF2C, ERBB2, CCR4, SLC9B1, ENG, HCK
1	C5	GO_LOCOMOTORY_BEHAVIOR	0.00191224	0.0326418	0.367427	1.49285	18	139	NAV2, MCOLN3, ALS2, FZD4, NEGR1, SPG11, UBA6, MEIS1, LRRK2, CLN6, VPS13A, TSC1, PREX2, ABAT, ADAM22, KALRN, CELSR1, CNTN2, APBA2, TAL1, NOVA1, NPC1, ADGRL3, DRD4, CHL1, BTBD9, GPRC5B, DDHD2, GPR88, NCOA2, SELENOP, LGI4, NLGN2, TNR, KCND2, MYO15A, CDH23, CXCL12, APP, NPY1R, SNAP25, OPRD1, MECP2, PUM1, CUBN, DMBX1, GNAO1, PRKN, ZFHX3, PDE1B, ANKH, MYO5A, ADCY5, OPRM1
1	C5	GO_LONG_TERM_SYNAPTIC_POTENTIATION	0.0738088	0.25109	0.349953	1.31897	710	64	MME, NF1, CYP46A1, AGER, ABL1, NFATC4, SLC24A1, GFAP, LRRTM2, PTK2B, BRAF, CHRNA7, SLC24A2, CRTC1, NPTN, TNR, RELN, APP, SNAP25, MECP2, NTRK2, NCSTN, STX3, EPHB2, FAM107A, ADCY1, EPHA4, SERPINE2, GRIN2B, APOE, ADORA1, MAPK1, ADCY8, NLGN3, NLGN1, MPP2
1	C5	GO_LOW_DENSITY_LIPOPROTEIN_PARTICLE_BINDING	0.0241546	0.130398	0.598398	1.56824	194	11	SORL1, CD36, SCARB1, CDH13, COLEC12, LIPC, SCARF1, MSR1, STAB1, LDLR
1	C5	GO_LOW_DENSITY_LIPOPROTEIN_PARTICLE_RECEPTOR_ACTIVITY	0.000990958	0.0257634	0.697477	1.8279	7	11	LRP1, SORL1, VLDLR, LRP6, CD36, LRP8
1	C5	GO_LYMPHOCYTE_MEDIATED_IMMUNITY	0.0651433	0.233337	0.299669	1.23866	649	181	C4BPA, C3, C7, BCL6, ATAD5, SCART1, AGER, NSD2, LEP, IL31RA, UNC13D, CD160, KLRD1, LYST, PAXIP1, CR1, TNFSF4, C1RL, IL12RB1, JAG1, C1S, DLG1, TP53BP1, IL18, CD46, PRF1, IL7R, SERPING1, P2RX7, THOC1, CD226, TRPM4, HFE, LIG4, C1R, C5, STAT6, CFI, CD81, DENND1B, TNF, TNFRSF1B, IL12B, HAVCR2, KLRK1, CD8A, CTSC, GCNT3, STX7, SLC11A1, INPP5D, LILRB1, SERPINB9, STAT5B, SLA2, TFRC, C4BPB, FZD5, IL1B, SLAMF7, RIF1, IL13RA2, AICDA, MALT1, CLEC12B, C6, AP1G1, ZBTB1, CEACAM1, SLAMF6, C17orf99, MLH1, PVR, SH2D1A, RSAD2, CLU, IL18R1, RAET1E, MICB, CD96, MYO1G, MSH6, CADM1, MAP3K7, VAV1, SHLD2, MSH2
1	C5	GO_LYSINE_ACETYLATED_HISTONE_BINDING	0.0440701	0.186974	0.491975	1.48548	381	19	ATAD2B, PHIP, KMT2A, TAF1, BAZ2A, ZMYND8, PSME4, SMARCA4
1	C5	GO_M_BAND	0.0241407	0.130398	0.509081	1.55419	209	20	TTN, LRRC39, SPTBN1, CMYA5, ANK2, LMOD3, OBSCN, MYOM3, OBSL1, MYOM1
1	C5	GO_MACROMOLECULE_TRANSMEMBRANE_TRANSPORTER_ACTIVITY	0.048996	0.197144	-0.343863	-1.47571	60	21	SEC61G, SEC61B, TOMM22, TOMM7, TIMM22, TOMM20, MCL1, TOMM40
1	C5	GO_MAIN_AXON	0.00136383	0.0287102	0.464401	1.7116	12	54	ROBO2, NFASC, SPTBN1, LRRC7, CNTNAP1, ANK2, CNTN2, DLG1, EPB41L3, MYO1D, MAP2, PARD3, GJC2, ANK3, DNM1, KCNC1, SCN2A, C9orf72, APP, DLG2, NAV1, TNFRSF1B, DAG1, CNTNAP2, SLC1A2, MAPT, NRCAM, MYOC, TRIM46
1	C5	GO_MAINTENANCE_OF_CELL_NUMBER	0.0995972	0.299735	0.301276	1.22324	988	138	TUT4, NOTCH1, PBX1, NOTCH2, EPHA1, IGF2BP1, SPI1, MED14, TAL1, LIN28A, JAG1, FZD7, BRAF, SMAD2, KDM4C, FANCC, POU5F1, SKI, EIF4ENIF1, KDM3A, ARID1A, SMAD4, TDGF1, PRDM14, POLR2B, LIG4, METTL14, SMO, METTL3, CNOT1, LDB1, SFRP1, ELF5, CUL4A, MCPH1, FOXO1, NIPBL, FANCD2, PCM1, SETD6, BMPR1A, NCOA3, MED15, TET1, TP63, YAP1, IGF1, BCL9L, RIF1, SALL4, DLL1, PRDM16, NANOG, DDX6, FOXP1, RAF1, KDM2B, HOOK3, BCL9, FOXO3, POLR2D, ESRRB, PIWIL2, DIS3L2, DPPA4
1	C5	GO_MAINTENANCE_OF_PROTEIN_LOCALIZATION_IN_ENDOPLASMIC_RETICULUM	0.0568349	0.215276	-0.454218	-1.48534	115	10	KDELR3, RER1, KDELR2, KDELR1, INSIG1, HSPA5, ANKRD13C, OS9, GPAA1
1	C5	GO_MALE_GENITALIA_DEVELOPMENT	0.0462264	0.192049	0.511311	1.47806	391	16	GREB1L, BMP5, SYCP2, PDGFRA, SRD5A1, WT1, LGR4, ROR2, FGF8
1	C5	GO_MALE_MEIOTIC_NUCLEAR_DIVISION	0.0575744	0.216878	0.418218	1.40853	525	32	SYCP3, ASZ1, MEIOC, MLH3, TDRD9, SYCP2, UBR2, AGO4, FIGNL1, BRCA2, MEI1, DMC1, MOV10L1, TEX14
1	C5	GO_MAMMARY_GLAND_DEVELOPMENT	0.0548387	0.211182	0.319756	1.2889	543	125	FGFR2, TBX2, EGF, LRP6, ITGA2, GLI2, ERBB4, AKT2, SRC, CCL11, JAK2, KALRN, OXTR, TNFRSF11A, LATS1, ATP7B, GPAT4, NTN1, PTCH1, MT-CO2, PAM, ROBO1, TPH1, PGR, RREB1, TGFBR2, NCOA1, CSF1R, LRP5, TDGF1, MST1, BRCA2, SMO, CAD, STAT6, GLI3, NOTCH4, ELF5, KDM5B, SLC29A1
1	C5	GO_MAMMARY_GLAND_EPITHELIUM_DEVELOPMENT	0.0645061	0.231899	0.35178	1.33052	622	66	FGFR2, LRP6, GLI2, ERBB4, AKT2, SRC, CCL11, JAK2, LATS1, NTN1, PTCH1, ROBO1, PGR, RREB1, CSF1R, LRP5, MST1, BRCA2, SMO, STAT6, ELF5, KDM5B
1	C5	GO_MANGANESE_ION_TRANSPORT	0.0197211	0.116023	0.623016	1.58847	156	10	TRPC6, SLC11A2, SLC30A10, TRPC1, ATP13A1, SLC11A1, TRPC4, TRPC3, ATP2C1
1	C5	GO_MANNOSE_BINDING	0.0619139	0.226324	0.51518	1.43929	514	14	IGF2R, COLEC11, CLN5, CLEC4M, MANBA, CLEC17A
1	C5	GO_MANNOSIDASE_ACTIVITY	0.0683638	0.239337	0.49941	1.41778	571	15	MAN2C1, MAN2B2, EDEM3, MANBA, MAN1A1, MAN2A2, MAN1C1, MAN2A1, EDEM1, MAN2B1
1	C5	GO_MANNOSYLATION	0.00284588	0.0389955	0.507768	1.71012	25	32	ALG1L2, TMTC2, DPY19L3, ALG11, FKTN, ALG9, LARGE1, PIGB, POMT1, ALG1, DPY19L1, DPY19L4, FKRP, ALG8, TMTC3, POMT2, CRPPA
1	C5	GO_MANNOSYLTRANSFERASE_ACTIVITY	0.00529458	0.0539942	0.534583	1.70194	46	24	ALG1L2, TMTC2, DPY19L3, ALG11, ALG9, PIGB, POMT1, ALG1, DPY19L1, DPY19L4, ALG8, TMTC3, POMT2
1	C5	GO_MAP_KINASE_KINASE_KINASE_ACTIVITY	0.0151481	0.0996105	0.4921	1.58039	134	25	MAP3K12, MAP3K5, BRAF, EGFR, MAP3K4, TAOK2, TAOK1, MAP3K1, MAP3K2, MAP3K3, MAP3K10, MAP3K9, MAP3K6, RAF1, MLKL
1	C5	GO_MAP_KINASE_PHOSPHATASE_ACTIVITY	0.00162162	0.0305581	-0.642396	-2.24143	2	12	DUSP1, DUSP5, DUSP14, DUSP2
1	C5	GO_MATURATION_OF_5_8S_RRNA	0.0771456	0.257018	-0.290239	-1.34846	79	27	RPSA, RPS21, ERI3, EXOSC4, ABT1, EXOSC7, C1D, RRS1
1	C5	GO_MATURATION_OF_LSU_RRNA	0.00153492	0.0304145	-0.520886	-2.20648	1	20	RPL7A, RPL10A, RPL7, RPL35, SNU13, RPF2
1	C5	GO_MATURATION_OF_SSU_RRNA	0.00168919	0.0312784	-0.452387	-2.40378	0	45	RPSA, RPS14, RPS8, RPS16, RPS19, RPS21, RPS28, TSR3, BYSL, TSR2, NOB1, ABT1, FAM207A, LSM6, RRS1, WDR46, RIOK1
1	C5	GO_MATURATION_OF_SSU_RRNA_FROM_TRICISTRONIC_RRNA_TRANSCRIPT_SSU_RRNA_5_8S_RRNA_LSU_RRNA_	0.00123609	0.0278697	-0.435418	-2.16775	0	35	RPSA, RPS14, RPS8, RPS16, RPS19, RPS21, BYSL, TSR2, ABT1, FAM207A, RRS1, WDR46
1	C5	GO_MECHANOSENSITIVE_ION_CHANNEL_ACTIVITY	0.0957513	0.292704	0.522868	1.3703	772	11	PIEZO2, TMC1, TMC7, PIEZO1, TMC2, TMEM150C, TMC6, TMC5, FAM155A
1	C5	GO_MEIOSIS_I_CELL_CYCLE_PROCESS	0.0180594	0.110263	0.366577	1.42698	176	84	SHOC1, SUN1, SYCP3, HFM1, MEIOC, ATM, MLH3, TDRD9, EME2, SYCP2, MCMDC2, UBR2, BLM, RPA4, AGO4, RAD51D, STAG3, RAD50, FANCM, RAD51B, TOP2B, CENPC, BRCA2, C11orf80, MSH5, RAD51, MEI1, MRE11, DMC1, FMN2, FANCD2, MOV10L1
1	C5	GO_MEIOTIC_CELL_CYCLE	0.00981964	0.0785606	0.328459	1.35895	97	184	SHOC1, SUN1, SYCP3, HFM1, ASZ1, MEIOC, ATM, MLH3, TDRD9, EME2, FBXO43, SYCP2, MCMDC2, UBR2, PDE3A, SPIRE2, WBP2NL, YTHDC2, BLM, NEK2, ZNF318, RPA4, AGO4, RAD51D, XRCC2, STAG3, RAD50, NUMA1, FANCM, RAD51B, PLD6, INSR, TOP2B, TUBGCP5, CENPC, TUBGCP4, MARF1, SLC26A8, FIGNL1, ATRX, BRCA2, C11orf80, BOLL, MSH5, METTL3, FAM9C, TUBGCP6, RAD51, SUN2, MEI1, MRE11, DMC1, FMN2, FANCD2, MOV10L1, EREG, PIWIL3, TUBGCP3, TEX14, MNS1, NCAPH, PLCB1, PLK1, STK35, TOP3A, TERB1, SLX4
1	C5	GO_MEIOTIC_CELL_CYCLE_PROCESS	0.0635192	0.229814	0.312489	1.26748	630	136	SHOC1, SUN1, SYCP3, HFM1, ASZ1, MEIOC, ATM, MLH3, TDRD9, EME2, FBXO43, SYCP2, MCMDC2, UBR2, PDE3A, SPIRE2, BLM, RPA4, AGO4, RAD51D, STAG3, RAD50, FANCM, RAD51B, TOP2B, CENPC, MARF1, FIGNL1, ATRX, BRCA2, C11orf80, MSH5, RAD51, MEI1, MRE11, DMC1, FMN2, FANCD2, MOV10L1, EREG, TEX14, NCAPH, PLCB1, PLK1
1	C5	GO_MEIOTIC_CHROMOSOME_SEGREGATION	0.0490186	0.1972	0.362142	1.36243	471	63	SHOC1, SUN1, HFM1, MEIOC, MLH3, EME2, SYCP2, MCMDC2, BLM, AGO4, STAG3, FANCM, TOP2B, CENPC, MSH5, MEI1, MRE11, DMC1, FMN2, FANCD2, NCAPH, PLK1, TERB1, SLX4, ESPL1, MAPK15, TRIP13, MLH1
1	C5	GO_MEIOTIC_CHROMOSOME_SEPARATION	0.043724	0.186212	0.492492	1.48704	378	19	SHOC1, HFM1, EME2, BLM, FANCM, TOP2B, NCAPH, SLX4, ESPL1, MAPK15, MLH1
1	C5	GO_MEMBRANE_DEPOLARIZATION	0.0576724	0.217081	0.355904	1.3446	556	65	CACNA1D, CACNA1C, SCN7A, CACNB2, ABL1, LRRK2, SRC, ANK2, CACNB4, SCN9A, CACNA1A, KDR, SCN2B, CACNA2D1, P2RX7, ANK3, BEST2, GJA5, SCN2A, TRPM4, CAMK2D, PTPN3, CACNA1G, SLMAP, CACNG2
1	C5	GO_MEMBRANE_DEPOLARIZATION_DURING_ACTION_POTENTIAL	0.00156163	0.0305581	0.540816	1.7627	13	27	CACNA1D, CACNA1C, SCN7A, CACNB2, ANK2, SCN9A, SCN2B, CACNA2D1, ANK3, GJA5, SCN2A, TRPM4, PTPN3, CACNA1G, SLMAP
1	C5	GO_MEMBRANE_DEPOLARIZATION_DURING_CARDIAC_MUSCLE_CELL_ACTION_POTENTIAL	0.00611444	0.0593311	0.563992	1.70293	52	19	CACNA1D, CACNA1C, CACNB2, ANK2, SCN2B, CACNA2D1, ANK3, GJA5, TRPM4, CACNA1G, SLMAP, SLC8A1
1	C5	GO_MEMBRANE_PROTEIN_ECTODOMAIN_PROTEOLYSIS	0.0150043	0.0992779	0.438517	1.52764	138	39	LRIG2, GPLD1, BACE1, ADAM9, SPPL2B, P2RX7, TIMP2, PTPN3, TIMP3, ADAM17, SNX33, TNF, TNFRSF1B, NRDC, NCSTN, DAG1, SPPL2A, ROCK1, IL1B, SH3D19, APOE, ADAM10, FURIN
1	C5	GO_MEMBRANE_PROTEIN_PROTEOLYSIS	0.0286584	0.145735	0.395165	1.45218	272	53	RET, LRIG2, GPLD1, BACE1, ADAM9, SPPL2B, P2RX7, MBTPS2, TIMP2, PTPN3, TIMP3, ADAM17, SNX33, TNF, TNFRSF1B, NRDC, NCSTN, DAG1, MBTPS1, SPPL2A, ROCK1, IL1B, RHBDD1, SH3D19, SPPL3, APOE, ADAM10, APH1B, FURIN
1	C5	GO_MEMBRANE_RAFT_ASSEMBLY	0.00587947	0.0578707	-0.581806	-1.90257	11	10	S100A10, CAV1, ANXA2, FLOT1, CAV2
1	C5	GO_MEMBRANE_REGION	0.0332066	0.159399	0.293471	1.23823	331	277	CNTN1, MME, CBLB, PIKFYVE, LRP6, CD36, GPM6B, FYB2, RET, PAG1, KIRREL1, ANGPT1, LRRK2, CFLAR, PECAM1, IKBKB, AKAP6, ABCA1, SRC, GLIPR1L1, ANK2, JAK2, ITGA1, CD4, LRP8, ABCB4, NPC1, PTK2B, UNC5B, PLVAP, DLG1, AKAP5, ADRA1A, HDAC6, S1PR1, PTCH1, TRPM8, CASP8, SYNJ2, TFPI, PLLP, KDR, BACE1, CD46, CHRNA7, MYO1D, EGFR, RANBP2, ADD3, DMD, STIM1, ATP1A1, INSR, AHNAK, PODXL, TNR, SKAP1, TGFBR2, KCNE3, CD226, FASLG, TDGF1, KCND2, HPSE, CDH15, SCARB1, CDH13, RTN4RL1, DLC1, TRIP11, XPO1, APP, SMO, LAT, STAT6, OPRD1, SLC6A2, CDH1, ADAM17, TNF, TNFRSF1B, SLC38A9, ERLIN2, MYOF, BVES, BMPR1A, CD8A, OPRM1, ADD1, LIPE, DAG1, TRPC4, TLR6, INPP5D, SELE, MAPT, IRS1, ATP2B4, CLN3, ADCY1, BMPR2, BICD2, CBL, IQGAP1, DLL1, ADD2, KCNE1, LRP4, LAT2, ADGRG1, NOS1
1	C5	GO_MEMBRANE_REPOLARIZATION	0.0170399	0.107253	0.453863	1.5453	155	34	CACNA1D, AKAP6, CASQ2, ANK2, AKAP9, DLG1, KCNJ5, ATP1A1, CACNA2D1, FLNA, RNF207, GJA5, KCNE3, ATP1B2
1	C5	GO_MEMBRANOUS_SEPTUM_MORPHOGENESIS	0.0415777	0.180779	0.585395	1.49255	330	10	FGFR2, FZD1, NSD2, TGFBR2
1	C5	GO_MESODERMAL_CELL_DIFFERENTIATION	0.034802	0.163421	0.453021	1.47654	311	27	ITGA8, FGFR2, SFRP2, ITGA2, TAL1, KDM6A, ITGA3, EYA1, FGFR1, BMPR1A, TRIM15
1	C5	GO_MESODERMAL_CELL_FATE_SPECIFICATION	0.0699661	0.24258	0.557202	1.42066	556	10	SFRP2, EYA1, FGFR1, BMPR1A
1	C5	GO_MESONEPHROS_DEVELOPMENT	0.00784913	0.068228	0.379639	1.4826	76	87	GPC3, FAT4, ROBO2, SLIT2, FGFR2, RET, GREB1L, PBX1, BMPER, PKD1, DLG1, NPNT, PTCH1, SMAD2, SOX8, ZBTB16, EYA1, SMAD4, WNT2B, FGFR1, OSR1, SMO, GLI3, WT1, SFRP1, ADAMTS16, TCF21, SPRY1, RARB, ILK, LGR4, CRLF1, SMAD5, GREM1, BCL2, FGF8, SMAD3
1	C5	GO_METAL_ION_HOMEOSTASIS	0.00169983	0.031356	0.302054	1.30195	16	491	CACNA1D, TRPC6, MCOLN2, CACNA1C, CEMIP, SCN7A, MCOLN3, GRIA1, EDNRA, ITPR1, RYR2, GSTM2, LRP1, PDE6B, C7, SLC25A27, CALCB, GPR18, PRKCB, SLC11A2, PLCE1, CACNB2, HEPH, LRP6, TPCN1, SLC12A7, TMTC2, THADA, CD36, P2RY1, ABL1, ATP2A3, CP, STEAP2, GHRL, STIM2, NEO1, PTGIR, AKAP6, SLC24A1, CASQ2, CAPN3, PLA2G6, HTT, CCL11, ANK2, SLC30A2, JAK2, CD4, CYP4F12, APLNR, C5AR2, CD38, OXTR, PDGFRA, CNNM4, AGTR1, SLC39A10, MLLT6, CNGB1, ATP7B, TGM2, PTK2B, SCNN1G, GPR4, TRPC1, PKD1, CACNA1A, GALR1, GPR65, ADRA1A, DRD4, HAMP, BTBD9, S1PR1, F2RL1, SLC25A37, TRPM8, HOXA3, TF, ATP1A3, LPAR6, CASR, GPR157, PLCG1, CHRNA7, PTGFR, CAND1, FAM20A, SCARA5, EGFR, PIK3CG, IREB2, PTGER4, HTR2B, F2RL3, ATP1A4, SPX, CORIN, SLC12A9, ATP6V0A2, CCL28, DMD, STIM1, SLC24A2, NPTN, CCL13, ATP1A1, LTF, PDE6A, CACNA2D1, P2RX7, TRPV1, SLC8B1, RYR3, ANK3, TRPM7, ATP13A1, KCNK3, ITGAV, SLC22A17, ABCG2, SMAD4, CYBRD1, FASLG, DMPK, SFXN2, CMKLR1, CDH23, TRPM4, HRH4, ATP1B2, CCR1, CXCL12, ATP2A2, CAMK2D, HFE, APP, C3AR1, C5AR1, SLC30A8, KCTD7, PDE4D, ATP13A3, CUBN, SFXN1, PTH1R, PRKN, SGCD, FLVCR1, SLC40A1, P2RY6, TRPA1, GTF2I, MYO5A, ITPR2, ACKR3, ADCY5, SFXN5, TTC7A, SLC11A1, TRPC4, SCO1, SLC46A1, IBTK, CHERP, WFS1, PLCB1, CCL19, PML, P2RX5, PIK3CB, SLC30A3, PDPK1, PTGDR, SLC8A1, ATP2B4, COX19, SYPL2, EPHX2, SLC12A4, CHD7, TFRC, CLN3, TMPRSS3
1	C5	GO_METAL_ION_TRANSMEMBRANE_TRANSPORTER_ACTIVITY	0.0001	0.00850506	0.423468	1.79168	0	293	CACNA1D, SLC5A9, TRPC6, MCOLN2, ABCC9, CACNA1C, SCN7A, MCOLN3, ITPR1, RYR2, SLC9A5, KCNT2, SLC11A2, CACNB2, SLC9A9, TPCN1, SLC12A7, KCNG4, KCNIP4, TRPV3, ATP2A3, SLC6A11, SLC34A2, SLC13A3, SLC5A3, STIM2, SLC30A10, SLC24A1, NIPAL2, ZDHHC17, SLC9A8, SLC6A16, SLC30A2, GRIK1, CACNB4, SLC6A6, CNNM4, KCNH6, SLC39A10, SCN9A, TMC1, SLC38A1, ATP7B, SCNN1G, TRPC1, TRPM6, PKD1, CACNA1A, SLC1A6, ASIC3, CACHD1, SLC25A37, TRPM8, KCNN1, TF, NALCN, KCNJ5, ATP1A3, KCNS2, SCNN1D, SLC30A6, CHRNA7, KCNC4, CACNA1F, KCNMB1, ATP1A4, SLC12A9, SLC1A3, SLC13A5, NIPAL3, SLC4A5, SLC9A4, SLC24A2, SEC61A1, ATP1A1, SCN2B, CACNA2D1, CATSPER2, TRPV1, SLC8B1, RYR3, TRPM7, ATP13A1, ABCB11, SLC28A2, KCNC1, AQP1, KCNK3, SLC23A2, ITGAV, KCNE3, TMC2, SCN2A, KCND2, KCNB1, KCNB2, TRPM4, GRIK4, GAS6, ATP1B2, ATP2A2, SLC30A8, SNAP25, ASIC1, ORAI2, CACNA1G, SLC6A2, KCNV1, SLC6A20, PKD2L2, GPM6A, SLC5A5, CACNG2, SLC40A1, GRIN3A, CACNG8, SLC13A4, TRPA1, ITPR2, OPRM1, CACNA2D3, KCNE4, SLC11A1, TRPC4, SLC1A2, SLC4A7, SLC30A3, SLC9A7, SLC8A1, ATP2B4, SLC12A4, TFRC, SLC6A7, KCNA7, GRIK2, SLC6A9, KCNN3, TPCN2, TRPV2, SLC17A7, IL1RAPL1, KCNE1, GRIN2B, SLC9A6, PKD2, SCNN1A, KCNH5, HCN1, SLC12A1, KCNJ14, KCNK6, ASIC4, KCNAB3, SLC30A4, ATP7A, SLC4A8, KCND3, KCNAB2, KCNK12, TRPC3, ATP2C1, NIPAL1, CLDN16, FXYD2, SLC6A1, MCOLN1, KCNJ6, CACNG5, SLC25A28, KCNJ15, FAM155A, PKD1L1, TMEM175, SLC12A6, SLC24A4, ZDHHC13, KCNH1, SLC6A14, TTYH1, CUL5, RASA3, KCNJ3, SLC12A2, KCNMB4, SLC30A5, SLC20A2, KCNJ16
1	C5	GO_METAL_ION_TRANSPORT	9.999e-05	0.00850506	0.313933	1.36343	0	643	CACNA1D, SLC5A9, TRPC6, MCOLN2, ABCC9, CACNA1C, CEMIP, SCN7A, MCOLN3, PDGFRB, CNTN1, ITPR1, KLHL3, RYR2, SLC9A5, GSTM2, KCNT2, PRKCB, NEDD4, SLC11A2, EGF, MFSD4B, PLCE1, CACNB2, HEPH, SLC9A9, SPG7, TPCN1, SLC12A7, THADA, KCNG4, KCNIP4, IL16, TRPV3, ABL1, ATP2A3, SLC34A2, CP, SLC13A3, STEAP2, SLC5A3, TSC1, STIM2, SLC30A10, AKAP6, SLC24A1, NIPAL2, CASQ2, CAPN3, FGF14, PLA2G6, HTT, ZDHHC17, SLC9A8, ANK2, SLC30A2, CACNB4, CD4, MRLN, APLNR, SLC22A5, ANO6, REP15, CNNM4, REM2, AKAP9, LILRA2, KCNH6, SLC39A10, SCN9A, MLLT6, TMC1, SLC38A1, ATP7B, PTK2B, SCNN1G, TRPC1, TRPM6, PKD1, DLG1, CACNA1A, ADRA1A, DRD4, HAMP, ASIC3, CACHD1, SLC25A37, TRPM8, DPP6, HOXA3, KCNN1, TF, NALCN, KCNJ5, SLC38A10, ATP1A3, CASR, KCNS2, SCNN1D, SLC30A6, PLCG1, CHRNA7, SCARA5, PIK3CG, IREB2, KCNC4, HTR2B, CACNA1F, ALG10B, F2RL3, KCNMB1, LILRA5, ATP1A4, MYLK, SLC12A9, SLC1A3, ATP6V0A2, SLC13A5, NIPAL3, SLC4A5, AMIGO1, SLC10A7, SLC9A4, DMD, STIM1, SLC24A2, UTRN, SLC38A6, SEC61A1, ATP1A1, LTF, SCN2B, GJC2, CASK, FGF13, CACNA2D1, CATSPER2, P2RX7, AHNAK, TRPV1, CD84, FLNA, SLC8B1, RYR3, ANK3, HECW2, RNF207, TRPM7, ATP13A1, ABCB11, KCNC1, AQP1, KCNK3, SLC23A2, ITGAV, SLC22A17, GJA5, CAMK2A, SLC38A2, KCNE3, TMC2, FASLG, SCN2A, DMPK, TRPC4AP, KCND2, KCNB1, KCNB2, NKAIN3, CDH23, TRPM4, GAS6, ATP1B2, CCR1, ATP6V0A1, HOMER2, CXCL12, ATP2A2, CAMK2D, HFE, OSR1, PTPN3, SLC30A8, SNAP25, CNKSR3, PDE4D, OPRD1, ASIC1, KLHL24, PRSS8, LMTK2, ORAI2, CACNA1G, CUBN, SFXN1, KCNV1, DPP10, HECW1, PKD2L2, BEST1, GPM6A, GNAO1, SLC5A5, SLMAP, CACNG2, FLVCR1, TRIM27, ATP6V0D2, SLC40A1, GRIN3A, CACNG8, P2RY6, SLC13A4, TRPA1, MYO5A, ITPR2, OPRM1, CRACR2A, CACNA2D3, TCN1, GRM6, KCNE4, SLC11A1, TRPC4, SCO1, SLC46A1, IBTK, CHERP, WFS1, PLCB1, CCL19, PML, LILRB1, WNK1, P2RX5
1	C5	GO_METALLOAMINOPEPTIDASE_ACTIVITY	0.0183882	0.111488	0.501385	1.56703	161	22	ENPEP, TRHDE, MMP14, NPEPPS, METAP1D, LVRN, LNPEP, ERAP2
1	C5	GO_METALLOENDOPEPTIDASE_ACTIVITY	0.00174234	0.0315645	0.417165	1.60723	16	77	ADAM33, MME, FAP, MMP14, SPG7, ADAM28, ADAM20, ADAMTS15, OSGEPL1, ADAM22, ADAMTS10, ADAMTS14, ADAMTS17, ADAM32, ECE1, LMLN, ADAMTS12, ADAMTS19, ADAM9, MBTPS2, IDE, ADAM17, ADAMTS5, ADAMTS16, ADAMTS4, MMP2, ADAMTS7, ADAMTS2, MMP9, NRDC, ADAMTS18, MMP17, ADAMTS8, MMP3, ADAM29, OMA1, PHEX, TRABD2B, ADAMTS13, ADAM10, ADAMTS9, BMP1
1	C5	GO_METALLOEXOPEPTIDASE_ACTIVITY	0.0169939	0.107039	0.416153	1.51052	160	49	ENPEP, TRHDE, MMP14, NPEPPS, CPD, METAP1D, AEBP1, LVRN, FOLH1, LNPEP, AGBL1, ACE, ERAP2, AGBL4, AGTPBP1, AGBL2, CPXM2, MMP17, NPEPL1, CPB1, XPNPEP3, CPA4, XPNPEP2, CPXM1, ERAP1, VASH1, CPM
1	C5	GO_METALLOPEPTIDASE_ACTIVITY	0.00110742	0.0266881	0.372787	1.51576	10	141	ADAM33, ENPEP, MME, NAALAD2, FAP, TRHDE, AMZ1, MMP14, SPG7, NPEPPS, ADAM28, CPD, ADAM20, MYSM1, METAP1D, ADAMTS15, OSGEPL1, ADAM22, AEBP1, ADAMTS10, LVRN, ADAMTS14, FOLH1, ADAMTS17, STAMBPL1, LNPEP, ADAM32, ECE1, LMLN, ADAMTS12, ADAMTS19, AGBL1, ADAM9, ACE, MBTPS2, ERAP2, IDE, AGBL4, ADAM17, ADAMTS5, ADAMTS16, AGTPBP1, ADAMTS4, MMP2, ADAMTS7, ADAMTS2, AGBL2, MMP9, ERMP1, NRDC, ADAMTS18, CPXM2, MMP17, ADAMTS8, MMP3, ADAM29, OMA1, NPEPL1, PHEX, CPB1, TRABD2B, XPNPEP3, ADAMTS13, ADAM10, ADAMTS9, CPA4, BMP1, XPNPEP2, CPXM1, ERAP1, VASH1, CPM, PAPPA, ACY1, ADAM12, PITRM1, NLN
1	C5	GO_METANEPHRIC_EPITHELIUM_DEVELOPMENT	0.0374574	0.170089	0.475166	1.48508	329	22	FAT4, LAMB2, PKD1, SOX8, POU3F3, ADIPOQ, OSR1, WT1, LGR4, YAP1, PKD2, WNT7B
1	C5	GO_METANEPHRIC_GLOMERULUS_DEVELOPMENT	0.00507866	0.0532576	0.656529	1.72059	40	11	PDGFRB, LAMB2, RET, PDGFRA, CD34, ADIPOQ, OSR1, WT1, TCF21, LGR4
1	C5	GO_METANEPHRIC_NEPHRON_DEVELOPMENT	0.0218657	0.12356	0.453653	1.51946	198	31	PDGFRB, LAMB2, RET, PDGFRA, CD34, PKD1, SOX8, ADIPOQ, OSR1, SMO, WT1, TCF21, LGR4, GREM1, PKD2
1	C5	GO_METANEPHRIC_NEPHRON_EPITHELIUM_DEVELOPMENT	0.0186948	0.112682	0.534514	1.59492	160	18	FAT4, LAMB2, PKD1, SOX8, POU3F3, ADIPOQ, OSR1, LGR4, YAP1, PKD2, WNT7B
1	C5	GO_METANEPHROS_DEVELOPMENT	0.00226221	0.0343725	0.417183	1.60052	21	74	GPC3, FAT4, ITGA8, ROBO2, PDGFRB, FBN1, LAMB2, NF1, FRAS1, RET, GREB1L, PDGFRA, CD34, PKD1, PTCH1, SOX8, POU3F3, ADIPOQ, EYA1, SMAD4, DLG5, OSR1, SMO, GLI3, WT1, NIPBL, TCF21, SPRY1, LGR4, YAP1, GREM1, BCL2, FGF8
1	C5	GO_METAPHASE_PLATE_CONGRESSION	0.093617	0.288467	-0.219583	-1.23042	43	54	GEM, CHMP6, CHMP2A, CHMP2B, CHMP4B, CDCA5, BOD1, CHMP5
1	C5	GO_METENCEPHALON_DEVELOPMENT	0.000715308	0.0237452	0.426802	1.658	6	83	CNTN1, MYH10, FZD4, LRP6, HERC1, GLI2, ABL1, KAT2A, CPLANE1, OPHN1, RERE, ABAT, NEUROD1, MT-ND4, RORA, SSTR2, ATRN, KIF14, SEC24B, PTBP2, KCNC1, NCOA1, MT-CO1, PPARGC1A, SMO, RPGRIP1L, PTPRS, LDB1, MECP2, AGTPBP1, NCSTN, NEUROD2, NAGLU, FOXP2, AIF1, BCL2, MYO16, SERPINE2, DLL1, NANOS1, SEMA4C, GNPAT, CRKL, SCRIB, TTBK2, ATP7A, HAP1
1	C5	GO_METHYLATED_HISTONE_BINDING	0.0479774	0.194619	0.370692	1.37752	458	57	CHD8, SPIN3, TDRD3, TAF1, L3MBTL1, TP53BP1, MBTD1, ZMYND8, PYGO1, SPIN4, CDYL2, KDM7A, UHRF1, ATRX, KDM5A, RBBP5, PHF2, ING5, FMR1, DPF2, NCAPG2, KDM4A, BPTF, WDR5, SPIN1, MSH6, MPHOSPH8, NCAPD3, PHF8, KMT2E, MTF2, GLYR1, L3MBTL2, MSL3
1	C5	GO_METHYLOSOME	0.000540541	0.0220597	-0.869815	-3.03493	0	12	SNRPB, SNRPG, SNRPD2, SNRPD1, SNRPF, ERH, SNRPE, PRMT1
1	C5	GO_METHYLTRANSFERASE_COMPLEX	0.0635482	0.229882	0.322419	1.28944	628	113	KANSL1, KDM5D, CHD8, POGZ, UTY, ZNF507, SENP3, PAXIP1, ZNF407, KDM5C, KMT2C, KMT2D, PRDM10, RBM15, KMT2A, KDM4B, TAF1, SETD1B, TEX10, KDM4C, VIRMA, KDM6A, HDAC9, RBBP4, MGA, ZNF827, ZNF451, KDM5A, TAF4, EZH1, METTL14, METTL3, HCFC2, KDM5B, ZFP64, SETD1A, HCFC1, NCOA6
1	C5	GO_MHC_CLASS_II_PROTEIN_COMPLEX_BINDING	0.00122324	0.0278697	-0.562794	-2.14965	1	15	HSPA8, HSP90AB1, HSP90AA1, YWHAE, PKM
1	C5	GO_MHC_PROTEIN_COMPLEX_BINDING	0.0393574	0.175064	-0.353399	-1.51663	48	21	HSPA8, HSP90AB1, HSP90AA1, YWHAE, PKM
1	C5	GO_MICRO_RIBONUCLEOPROTEIN_COMPLEX	0.0159792	0.10329	0.613567	1.608	128	11	AGO3, TNRC6A, DICER1, AGO4, XPO5, TNRC6C, AGO1, AGO2, TNRC6B
1	C5	GO_MICROFILAMENT_MOTOR_ACTIVITY	0.0369104	0.168723	0.522067	1.50915	312	16	MYH3, MYH10, MYO5B, MYO19, MYO10, MYO1D, MYO6, MYO5A, MYH14
1	C5	GO_MICROTUBULE_ANCHORING	0.0166723	0.105883	0.494532	1.57443	147	24	CLASP2, NINL, CEP350, CLASP1, NIN, GCC2, SAXO2, CCDC68, PCM1, DAG1, FGFR1OP, BICD2, CCDC120, BICD1, HOOK3
1	C5	GO_MICROTUBULE_BUNDLE_FORMATION	0.00524422	0.0539821	0.400267	1.53562	50	74	PIH1D3, TTLL3, DCX, CFAP44, TPPP, ZMYND10, HYDIN, CFAP74, ZNF207, CCDC40, DNAAF1, NUMA1, CLASP1, BBS2, JHY, CCDC39, MAP2, NCKAP5, NAV1, MARK4, DNAH1, CAPN6, PLK1, SPAST, CC2D2A, CFAP43, IQCG, CCDC66, TOGARAM1, NEURL1, TRIM46, GAS8, DNAH7, CCDC114, CDK5RAP2, LRRC49, DNAJB13, CFAP206
1	C5	GO_MICROTUBULE_CYTOSKELETON_ORGANIZATION	0.0975902	0.296283	0.263764	1.13567	975	475	DST, EPHA3, GOLGA8R, FIGN, GOLGA8N, SUN1, CLASP2, PIH1D3, TTLL3, GPSM2, RTTN, CHMP4C, GEN1, ABL1, KAT2A, IFT172, NAV3, STARD9, SETD2, CCDC88A, KATNAL2, DCX, TMEM67, PRKAA2, CFAP44, TPPP, CEP192, PARD3B, ZMYND10, CEP126, WDR73, HTT, TACC3, STIL, ATXN3, BORA, SPIRE2, KIF11, USP33, EFHC1, AUNIP, SON, CNTN2, HYDIN, NINL, AKAP9, GAS2L3, CFAP74, NEK2, SPICE1, PRKAA1, ZNF207, SYNE2, PKD1, DLG1, MID1, DYRK1A, HDAC6, TBCE, CCDC40, XRCC2, DISC1, DOCK7, CEP350, DNAAF1, DYNC1H1, TTL, ARHGEF10, NUMA1, CLASP1, BBS2, ROCK2, JHY, NIN, CUL9, CCDC39, SKA1, CEP97, PHLDB2, MAP2, BCAS3, TRIM36, KIF18B, GCC2, CUL7, PHLDB1, TAOK1, NCKAP5, SAXO2, CENPJ, PARD3, TUBGCP5, KIF19, TUBGCP4, FGF13, FLNA, MARK3, ALMS1, CCP110, SKAP1, STMND1, FIGNL1, ULK4, FER, TBCD, BRCA1, ATRX, CNTLN, BRCA2, XPO1, CDC14B, DVL1, HAUS3, WDR62, TUBGCP6, NAV1, PTK2, WEE1, MARK4, SUN2, MECP2, HAUS7, MCPH1, CCDC68, FMN2, TUBB3, MDM1, PCM1, TUBGCP3, SPRY1, DNAH1, PDCD6IP, OBSL1, CDC14A, SIK3, CEP120, DAG1, SRGAP2, CAPN6, PLK1, CEP295, DCLK2, SPAST, MAPT, MARK1, CC2D2A, HAUS5, C2CD3, CFAP43, IQCG, EML3, CCDC66, FAM107A, FSD1, TOGARAM1, FGFR1OP, NEURL1, EML2, PCNT, CAMSAP1, TRIM46, BICD2, ARHGEF2, CEP68, GAS8, RBM14, CEP135, TNKS, CCDC120, CAMSAP2, TACC1, DNAH7, PARD6B, PKD2, CCDC88C, CCDC8, CCDC114, CDK5RAP2, MAP10, GSK3B, LRRC49, CYLD, DNAJB13, ESPL1, KIAA0753, MAPK15, SENP6, HOOK2, BICD1, CFAP206, RNF19A, CKAP5, TTBK2, CLTC, TUBE1, SPIRE1, HOOK3, CCNF
1	C5	GO_MICROTUBULE_END	0.0581851	0.218233	0.44002	1.42397	519	26	DST, NAV3, NUMA1, CLASP1, NIN, KIF18B, NCKAP5, SKAP1, CLIP2, MYO5A, CAMSAP1, CAMSAP2, CDK5RAP2, CKAP5, CLIP1
1	C5	GO_MICROTUBULE_ORGANIZING_CENTER_LOCALIZATION	0.01372	0.094547	0.486551	1.58583	122	27	SUN1, GPSM2, PARD3B, AKAP9, SYNE2, DLG1, FHOD1, NIN, RANBP2, PARD3, PLXNA2
1	C5	GO_MICROVILLUS	0.0542555	0.20961	0.358045	1.35269	523	65	AOC3, NFASC, MUC20, ANGPT1, LRRK2, VCAM1, OXTR, PDGFRA, BBS2, SPN, RAPGEF3, CTSV, PODXL, ITGAV, SCARB1, CD302, ANKS4B, SLC26A2, FMN2, MYO6, EXOC4, SYTL1, PLEKHG6, VIL1, CRB1
1	C5	GO_MIDBODY_ABSCISSION	0.00201342	0.0328405	-0.514748	-2.05735	2	17	CHMP6, CHMP2A, CHMP2B, CHMP4B, CHMP5, CHMP3
1	C5	GO_MIDBRAIN_DEVELOPMENT	0.0646259	0.232131	-0.223598	-1.31596	18	71	DYNLL1, ATP5PF, UQCRQ, RHOA, ACTB, COX6B1, CALM2, CALM1, NR4A2, YWHAE, YWHAH, CALM3, YWHAQ, CDC42
1	C5	GO_MIRNA_BINDING	0.00682556	0.0630166	0.510793	1.653	60	26	AGO3, TUT4, MATR3, PUM2, RBM4, LIN28A, AGO4, POU5F1, ZC3H10, PNPT1, PUM1, AGO1, ZC3H7B, ZC3H7A, AGO2, FMR1, ZNF346
1	C5	GO_MIRNA_METABOLIC_PROCESS	0.0918496	0.285755	0.44918	1.37132	798	20	DDX17, TUT4, DGCR8, DICER1, AGO4, XPO5, RC3H2, DROSHA, BCDIN3D, AGO1, AGO2
1	C5	GO_MISFOLDED_PROTEIN_BINDING	0.0184564	0.111811	-0.374891	-1.62855	21	22	HSPA8, HSPA1A, HSPA1B, HSPA6, DNAJB9, SDF2L1
1	C5	GO_MITOCHONDRIAL_CALCIUM_ION_TRANSMEMBRANE_TRANSPORT	0.0131464	0.0931451	-0.386786	-1.69463	14	23	SMDT1, VDAC1, PHB, PARL, MCUB, PHB2, STOML2
1	C5	GO_MITOCHONDRIAL_ELECTRON_TRANSPORT_NADH_TO_UBIQUINONE	0.00201613	0.0328405	-0.558003	-3.10461	0	52	PARK7, NDUFA4, NDUFB3, NDUFS5, NDUFB9, NDUFB11, NDUFA12, NDUFAB1, NDUFB10, NDUFB4, NDUFA6, NDUFA2, NDUFA5, NDUFB7, NDUFA8, NDUFC1, NDUFS8, NDUFB6, NDUFA11, NDUFB2, NDUFS4, NDUFA1, NDUFB1, NDUFB8, NDUFS6, NDUFS7, NDUFB5, NDUFV1, NDUFA10
1	C5	GO_MITOCHONDRIAL_ELECTRON_TRANSPORT_UBIQUINOL_TO_CYTOCHROME_C	0.000593824	0.022828	-0.629215	-2.33118	0	14	CYCS, UQCRH, UQCRFS1, UQCR11, UQCRQ, UQCR10, UQCRB, CYC1, UQCRC1
1	C5	GO_MITOCHONDRIAL_GENE_EXPRESSION	0.0222222	0.124763	-0.407796	-2.73234	0	156	MRPS15, MRPL11, MRPL54, MRPL18, MRPL14, MRPS35, MRPL36, MRPL17, C1QBP, MRPL47, MRPL10, MRPL15, MRPS36, MRPL34, MRPL12, HSD17B10, MRPL21, MRPL27, MRPL51, MRPS12, MRPS34, MRPL43, COA3, MRPL33, AURKAIP1, GADD45GIP1, UQCC2, MTIF3, RCC1L, MRPL57, MRPL45, MRPL22, CHCHD10, MRPL37, MRPL23, MRPL20, MRPS7, MRPS22, MALSU1, MRPL4, MRPL13, MRPL40, MRPS2, MRPL24, SLC25A33, MRPL52, MRPL58, MRPS6, CHCHD1, MRPS26, MRPL28, MRPL55, MRPS21, MRPL50, MRPS23, MRPL16, MRPL2, MRPL41, MRPS14, TUFM, MRPL49, MRPL9, MRPL53, MRPS33, MRPL3, MRPS16, NOA1, MPV17L2, MRPS18B, MRPL1, MRPL44, MRPS28, MTERF3, MRPS9, MRPS18C, SHMT2, DAP3, FASTKD3, TFAM, MRPL39
1	C5	GO_MITOCHONDRIAL_MEMBRANE_ORGANIZATION	0.0107527	0.0821865	-0.405583	-2.63461	0	122	SLC25A5, PMAIP1, ATP5MC3, ATP5F1C, HSPA1A, ATP5PO, ALKBH7, TOMM22, BAD, ATP5F1E, ATP5PF, PDCD5, ATP5MG, ATP5MC2, ATP5PD, BLOC1S2, CALM1, CHCHD3, TIMM13, BBC3, HSP90AA1, YWHAE, YWHAH, CALM3, ATP5F1D, TIMM10, ATP5MF, YWHAQ, ROMO1, HEBP2, RCC1L, ATP5MC1, CHCHD10, CHCHD6, ATP5F1B, TIMM22, YWHAB, BAX, BNIP3L, TOMM20, TIMM9, ATP5ME, TMEM11, ATP5PB, ATP5IF1
1	C5	GO_MITOCHONDRIAL_OUTER_MEMBRANE_PERMEABILIZATION	0.00192308	0.0326418	-0.345628	-1.89846	0	50	SLC25A5, PMAIP1, HSPA1A, BAD, BLOC1S2, BBC3, YWHAE, YWHAH, YWHAQ, CHCHD10, YWHAB, BAX, BNIP3L, ATP5IF1, ACAA2, BNIP3, TMEM14A, YWHAG, YWHAZ, GSK3A
1	C5	GO_MITOCHONDRIAL_PROTON_TRANSPORTING_ATP_SYNTHASE_COMPLEX_COUPLING_FACTOR_F_O_	0.00103681	0.0259996	-0.705214	-2.39161	1	11	ATP5MC3, ATP5PF, ATP5MG, ATP5MC2, ATP5PD, ATP5MF, ATP5MC1, ATP5ME, ATP5PB
1	C5	GO_MITOCHONDRIAL_RESPIRATORY_CHAIN_COMPLEX_ASSEMBLY	0.00641026	0.0609089	-0.482395	-2.9998	0	95	SDHAF3, NDUFB3, NDUFS5, NDUFB9, NDUFB11, NDUFA12, NDUFAB1, COX14, NDUFB10, UQCR10, NDUFB4, NDUFA6, UQCRB, NDUFA2, NDUFAF3, NDUFA5, SMIM20, NDUFB7, NDUFA8, NDUFC1, NDUFS8, NDUFB6, NDUFA11, NDUFB2, NDUFS4, NDUFAF2, COA3, SURF1, UQCC2, NDUFA1, TMEM126B, NDUFB1, NDUFB8, NDUFS6, ECSIT, NDUFS7, NDUFB5, SDHAF1, COX20, SLC25A33, NDUFV1, COX17, COA5, NDUFA10
1	C5	GO_MITOCHONDRIAL_RESPIRATORY_CHAIN_COMPLEX_I	0.00196078	0.0328381	-0.558342	-3.08528	0	51	PARK7, NDUFA4, NDUFB3, NDUFS5, NDUFB9, NDUFB11, NDUFA12, NDUFAB1, NDUFB10, NDUFB4, NDUFA6, NDUFA2, NDUFA5, NDUFB7, NDUFA8, NDUFC1, NDUFS8, NDUFB6, NDUFA11, NDUFB2, NDUFS4, NDUFA1, NDUFB1, NDUFB8, NDUFS6, NDUFS7, NDUFB5, NDUFV1, NDUFA10
1	C5	GO_MITOCHONDRIAL_RESPIRATORY_CHAIN_COMPLEX_IV	0.00342969	0.0424592	-0.647181	-2.11635	6	10	NDUFA4, UQCRFS1, COX5A, COX4I1, COX6A1
1	C5	GO_MITOCHONDRIAL_RESPIRATORY_CHAIN_COMPLEX_IV_ASSEMBLY	0.011994	0.0886134	-0.414982	-1.71581	15	19	COX14, SMIM20, COA3, SURF1, COX20, COX17, COA5, COA4, FASTKD3, COX16
1	C5	GO_MITOCHONDRIAL_TRANSLATION	0.0128205	0.0917856	-0.489089	-3.22456	0	132	MRPS15, MRPL11, MRPL54, MRPL18, MRPL14, MRPS35, MRPL36, MRPL17, C1QBP, MRPL47, MRPL10, MRPL15, MRPS36, MRPL34, MRPL12, MRPL21, MRPL27, MRPL51, MRPS12, MRPS34, MRPL43, COA3, MRPL33, AURKAIP1, GADD45GIP1, UQCC2, MTIF3, RCC1L, MRPL57, MRPL45, MRPL22, MRPL37, MRPL23, MRPL20, MRPS7, MRPS22, MALSU1, MRPL4, MRPL13, MRPL40, MRPS2, MRPL24, MRPL52, MRPL58, MRPS6, CHCHD1, MRPS26, MRPL28, MRPL55, MRPS21, MRPL50, MRPS23, MRPL16, MRPL2, MRPL41, MRPS14, TUFM, MRPL49, MRPL9, MRPL53, MRPS33, MRPL3, MRPS16, NOA1, MPV17L2, MRPS18B, MRPL1, MRPL44, MRPS28, MTERF3, MRPS9, MRPS18C, SHMT2, DAP3, FASTKD3, MRPL39
1	C5	GO_MITOCHONDRIAL_TRANSLATIONAL_TERMINATION	0.00529101	0.0539821	-0.675397	-4.16274	0	88	MRPS15, MRPL11, MRPL54, MRPL18, MRPL14, MRPS35, MRPL36, MRPL17, MRPL47, MRPL10, MRPL15, MRPS36, MRPL34, MRPL12, MRPL21, MRPL27, MRPL51, MRPS12, MRPS34, MRPL43, MRPL33, AURKAIP1, GADD45GIP1, MRPL57, MRPL45, MRPL22, MRPL37, MRPL23, MRPL20, MRPS7, MRPS22, MRPL4, MRPL13, MRPL40, MRPS2, MRPL24, MRPL52, MRPL58, MRPS6, CHCHD1, MRPS26, MRPL28, MRPL55, MRPS21, MRPL50, MRPS23, MRPL16, MRPL2, MRPL41, MRPS14, MRPL49, MRPL9, MRPL53, MRPS33, MRPL3, MRPS16, MRPS18B, MRPL1, MRPL44, MRPS28, MRPS9, MRPS18C, DAP3
1	C5	GO_MITOCHONDRIAL_TRANSMEMBRANE_TRANSPORT	0.00529101	0.0539821	-0.35333	-2.12846	0	86	ATP5MC3, ATP5F1C, ATP5PO, MRPL18, ATP5F1E, ATP5PF, ATP5MG, MPC2, SMDT1, ATP5MC2, ATP5PD, COX5B, ATP5F1D, ATP5MF, HSPD1, TOMM7, MCUB, ROMO1, ATP5MC1, CYC1, ATP5F1B, DNLZ, STOML2, CHCHD4, GRPEL1, TOMM20, ATP5ME, MPC1, SLC25A33, DNAJC19, ATP5PB
1	C5	GO_MITOCHONDRION_DISTRIBUTION	0.0399187	0.176723	0.526531	1.49478	333	15	LRRK2, KAT2A, SLC4A5, TRAK1, MAPT, CLUH, MEF2A, ATCAY, HAP1, DNM1L, TRAK2, MSTO1, OPA1
1	C5	GO_MITOTIC_CELL_CYCLE_ARREST	0.0256881	0.135537	-0.425941	-1.62693	41	15	CDKN1A, DUSP1, GADD45A, NKX3-1, RGCC, GADD45GIP1
1	C5	GO_MITOTIC_CYTOKINESIS	0.0232558	0.127774	-0.242981	-1.41128	7	66	CFL1, RHOC, ARL3, CHMP6, STMN1, RHOA, CHMP2A, CHMP2B, CHMP4B, RHOB, CHMP5, CHMP3, JTB
1	C5	GO_MITOTIC_CYTOKINETIC_PROCESS	0.000876424	0.0252743	-0.489014	-2.14252	0	23	CHMP6, RHOA, CHMP2A, CHMP2B, CHMP4B, CHMP5, CHMP3
1	C5	GO_MITOTIC_METAPHASE_PLATE_CONGRESSION	0.0141287	0.0958118	-0.296726	-1.54939	8	42	CHMP6, CHMP2A, CHMP2B, CHMP4B, CDCA5, BOD1, CHMP5, PINX1, RRS1, RAB11A, CCNB1, CHMP1A, NDC80, ZW10, CHMP1B
1	C5	GO_MITOTIC_NUCLEAR_ENVELOPE_REASSEMBLY	0.088682	0.280543	-0.423534	-1.385	180	10	BANF1, LMNA, EMD
1	C5	GO_MITOTIC_RECOMBINATION	0.0327277	0.157972	0.475422	1.50046	289	23	GEN1, TEP1, BLM, RPA4, RAD50, RAD52, BRCA2, RAD51, SMC5, MRE11, DMC1
1	C5	GO_MLL3_4_COMPLEX	0.0924068	0.286588	0.525141	1.37625	745	11	UTY, PAXIP1, KMT2C, KMT2D, KDM6A, RBBP5, PAGR1
1	C5	GO_MODIFICATION_OF_MORPHOLOGY_OR_PHYSIOLOGY_OF_OTHER_ORGANISM	0.0865385	0.276955	-0.201183	-1.28168	8	113	GAPDH, CFL1, RPL30, IFI27, RPS19, JUN, BAD, GTF2B, PSMC3, CALM2, KPNA2, CALM1, CALM3, HMGN2, ROMO1, SMARCB1, RRAGA, ZC3H12A, PTX3, RAB9A, ANXA2, PPIB, TUSC2, DEFA6
1	C5	GO_MODIFIED_AMINO_ACID_TRANSMEMBRANE_TRANSPORTER_ACTIVITY	0.0237839	0.129526	0.553858	1.57236	198	15	SLC22A5, SLC16A12, SLC19A1, SLC3A1, SLC25A32, SLC7A9, ABCC1, SLC46A1, SLC19A2, SLC22A16, SLC7A11
1	C5	GO_MODIFIED_AMINO_ACID_TRANSPORT	0.0794344	0.262218	0.455694	1.39121	690	20	SLC22A5, SLC16A12, SLC19A1, SLC3A1, SLC25A32, SLC38A2, SLC7A9, ABCC1, SLC46A1, SLC19A2, SLC22A16, SLC7A11
1	C5	GO_MODULATION_OF_EXCITATORY_POSTSYNAPTIC_POTENTIAL	0.0757443	0.255293	0.407458	1.37229	691	32	LRRK2, RIMS2, PTK2B, SSH1, CHRNA7, ZMYND8, NLGN2, TMEM108, CELF4, RELN, DMPK, APP, DVL1, NRXN1, STX1B, NLGN4X, NLGN3, NLGN1, S1PR2, ADRB2, PRKCZ
1	C5	GO_MOLECULAR_TRANSDUCER_ACTIVITY	9.999e-05	0.00850506	0.428972	1.87265	0	792	TAS2R30, PTPRD, NRP1, HMCN1, ABCC9, LTBP4, MUSK, GRIA1, ROBO2, PDGFRB, PLA2R1, LIFR, CCNA2, EDNRA, NOTCH3, GABRE, EPHA3, MST1R, LRP1, DCC, SORL1, PLXNA1, IGF2R, UNC5C, LEPR, ESR2, OR4K17, FGFR2, PTPRK, GPR18, PTK7, GPR135, GABBR1, FGFR4, EGF, OR2M3, VLDLR, IGF1R, CDK13, FZD4, NOTCH1, LRP6, QRFPR, ADGRL2, ITGA2, OR51B5, ADGRB3, OR6C4, PEAR1, CD36, RET, FZD1, AGER, OR1D2, P2RY1, OR10A3, ADGRF1, UNC5CL, NR2F1, AHR, OR2A7, ACVR1B, PRTG, ADGRA3, OR2L2, P2RY11, PTPRG, LILRB4, IL6ST, OR10K1, LY75, OR4D9, NOTCH2, TYRO3, TGFBR3, OR2B11, NR2C1, IL31RA, CD160, NR2C2, OR2A5, ITGB5, GFRA2, RTBDN, ADGRB2, CLEC2D, OR5AS1, CNTNAP1, PTPRM, PTPRZ1, ESRRG, KLRD1, NEO1, EPHA1, PTGIR, ADGRA2, PRKAA2, CDKL5, OR2F1, OXER1, TLR7, ERBB4, PLXNB1, PLXNB2, ACVR2B, MC1R, OR2T33, NRP2, TLR10, CR1, OR2T12, PRKG1, ABCA1, GABRR2, SCARB2, OR4K13, GHR, GRIA4, GRIA2, ADGRL1, GRIA3, ADGRV1, DDR2, GABRD, OR8G1, GRIK1, IL12RB1, CD4, LRP8, PLXND1, CELSR1, OSMR, NR3C2, OR2AT4, APLNR, C5AR2, MAS1, OR8D1, CRIM1, OXTR, PDGFRA, OR14J1, TNFRSF11A, LILRA2, AGTR1, GABRB1, NPC1, PTK2B, FZD7, GPR4, UNC5D, PRKAA1, OR4P4, UNC5B, PTPRU, ADGRL3, TAS2R4, PKD1, VN1R1, OR2G6, GALR1, GPR65, PTPRF, ADRA1A, DRD4, MOK, OR4D1, S1PR1, PTCH1, OR2V2, F2RL1, OR8A1, GPRC5B, SMAD2, TSHR, GPR22, OR7D2, OR5AU1, ITGA11, NR6A1, OR51E2, RORA, GPR63, LPAR6, ITGB8, CASR, PRKAG2, EPHB4, STRA6, SSTR2, CDKL1, KDR, GPR157, CD46, LTBP1, EPHB3, CDK18, CHRNA7, ADGRG2, GPR88, PTGFR, GP6, HTR1D, OR6C75, ROBO1, GPR173, ATRN, EGFR, GPR132, ITGAL, IL1RAP, GRM7, PTGER4, SPN, CD72, HTR2B, F2RL3, GPR83, GPC6, GPR82, CLEC4M, MCC, GFRA1, TLR4, NLGN2, IL7R, INSR, SUCNR1, OR5A1, PLXNA2, OR7A17, PGR, NECTIN3, P2RX7, TRPV1, OR7A5, ABHD2, CRY2, ITGAV, SLC22A17, HCAR1, TGFBR2, CYSLTR2, SMAD4, ABCA7, CSF1R, GABRB3, LRP5, GPR37L1, OR7G2, OR1I1, OR1A1, OR6Y1, OR10G4, CMKLR1, SCARB1, MERTK, GRIK4, HRH4, TLR3, TNFRSF25, OR5AN1, FGFR1, EPHB6, CDK12, RTN4RL1, CCR1, OR5H14, PLXNA3, BRD8, NPFFR1, NR1I3, IL12RB2, OR10J1, NPY1R, SMO, C3AR1, CLDN4, SIGLEC8, EFEMP1, OR6C6, C5AR1, SREBF1, OR6J1, NOTCH4, NLGN4Y, NR1H4, PRLHR, NR5A2, PRKAB2, GPR176, FGFR3, OPRD1, LMBR1L, GPR153, CHRNG, RECK, LMTK2, OR1M1, NFAM1, TNFRSF19, CUBN, NTRK1, OR2M4, PAQR8, FCRL1, NTRK2, LRRN2, OR2C3, TNFRSF1B, RRBP1, PTH1R, GPR162, RXRA, ADGRG4, OR52I1, IL12B, OR10G3, GRIN3A, ADGRD2, PKHD1L1, HTR3B, NTRK3, P2RY6, RARB, BMPR1A, FCN1, KLRK1, ACKR3, LANCL1, CD8A, FFAR4, FLT1, IGSF21, OPRM1, ADGRD1, PPARG, LGR4, CDK6, IGSF6, GRM6, EPHA6, OR7D4, TLR6, GLRA3, CRLF1, IL5RA, CHRNA5, COLEC12, SMAD5, OR52K1, LILRB1, NR2F2, EPHB2, GPR183, SELE, P2RX5, BCAM, OR56A4, FZD6, AKAP13, ERBB3, NRXN3, PTGDR, OR10K2, CDK19, TLR5, ROR2, KLRF1, GABRG2, HLA-DQB2, FZD5, PAQR5, IL6R, IL17RD, GRIK2, CLEC4E, NPFFR2, ARNT, BMPR2, ANTXR2, CALCRL, IL13RA2, FFAR2, CDK11A, CLEC7A, EPHA7, EPHA4, VIPR1, OR56A1, CNR2, SMAD3, CHRM5, OR10H5, SCARF1, PPARA, OR3A3, GPR1, RYK, GRIN2B, ADGRG1, SORCS1, PRKAB1, NRXN1, IFNGR1, MR1, ERBB2, CCR4, THRB, ENG, IL1RL2, AMFR, GUCY1B1, DDR1, PTPRB, LILRB3, PTAFR, EDA2R, ADGRE2, GPR68, PAQR7, GPR161, ITGAX, HLA-DOB, IL17RA, ACKR4, HNF4A, IL2RA, FZD2, RGMA, CDK10, TBXA2R, F2RL2, GIPR, MPL, TLR2, ITGB3, PVR, OR4F15, TRIM5, ESRRB, ADORA1, FPR1, OR2AG2, MED1, MET, NR2E3, CLEC1A, OR51D1, GRM3, OR11G2, SMAD9, XPR1, PRKX, KLRG1, NLGN4X, GRM4, IL13RA1, IL18R1, MCHR1, CD93, OR51L1, NLGN3, PAQR3, NLGN1, IL17RB, S1PR2, GPC4, FZD3, RGMB, GPR174, NMUR1, ADRB1, FZD10, HLA-DQA2, HTR2A, S1PR3, GPR35, ESR1, OR2J2, CCNK, TAPT1, OR10A2, GUCY1A1, CUL5, ADGRE5, EPHA10, OGFRL1, CYSLTR1, EVI2A, EPOR, CD7, RGR, SMAD1, NPR3, NR1H3, SLC20A2, TGFBR1, ANTXR1, OR8D4, OR5A2, P2RY10, GPR85, PTGER1, GPR78, CD14, SPHK2, CRCP, AC114267.1, TIE1, GPRC5C, NPR1, TNFRSF9, ADRB2, IL1RL1, PLXNC1, ADRA1B, RORB, CD47
1	C5	GO_MOLTING_CYCLE	0.00531371	0.0541405	0.3911	1.51931	51	83	NF1, FGFR2, NOTCH1, INTU, ZDHHC21, TRPV3, ACVR1B, MYSM1, FARP2, CELSR1, SOS1, NUMA1, EGFR, NOM1, APCDD1, SMAD4, CD109, TRPC4AP, HPSE, CDH3, SMO, LDB1, FGF7, TNFRSF19, NIPBL, CLOCK, TNF, EDA, MYO5A, LGR4, TP63, LRIG1, FZD6, FOXQ1
1	C5	GO_MOLTING_CYCLE_PROCESS	0.00195695	0.0328381	0.418522	1.59997	18	72	NF1, FGFR2, NOTCH1, INTU, ZDHHC21, ACVR1B, MYSM1, FARP2, CELSR1, SOS1, NUMA1, EGFR, NOM1, APCDD1, SMAD4, CD109, TRPC4AP, HPSE, CDH3, SMO, LDB1, FGF7, TNFRSF19, TNF, EDA, MYO5A, LGR4, TP63, LRIG1, FZD6, FOXQ1
1	C5	GO_MONOCARBOXYLIC_ACID_TRANSPORT	0.00857806	0.0722788	0.353752	1.42282	84	122	PLA2R1, ACACB, NF1, STARD5, CD36, LEP, SLC6A11, PRKAA2, ABCC3, ABAT, SLC16A7, PLA2G6, AKT2, ABCB4, TNFRSF11A, SLC16A12, DRD4, MAP2K6, CASR, PRKAG2, STRA6, SLC27A6, SLC26A6, SPX, NCOA2, ATP8B1, P2RX7, SLCO3A1, ACE, ABCB11, PLA2G12A, SLC27A1, NCOA1, LCN12, SLC51A, SLCO1A2, ACACA, NR1H4, PRKAB2, SLC16A4, RXRA, PPARG, TRPC4, SLCO2B1, SLCO1C1, CPT2, PLA2G10, IL1B, IRS2, PPARA, CROT, SLC38A7, APBA1, SLC16A11, SLC16A2, APOE, ABCD1, CEACAM1, SLC16A6, CPT1A, PLA2G2D, SLC6A1, FABP4, NCOR1
1	C5	GO_MONOOXYGENASE_ACTIVITY	0.00155779	0.0305581	0.437996	1.6478	14	63	CYP3A5, CYP46A1, CYP7B1, FMO2, KMO, CYP4V2, MICAL3, CYP2C9, CYP4X1, CYP2B6, CYP4F12, NLRP11, CYP20A1, PAM, CYP2E1, CYP2R1, TPH1, CYP1A2, FAXDC2, MOXD1, TPH2, MICAL1, PCBD2, FMO5, FMO3, CYP2U1, CYP3A43, CYP4F8, CYP4F11, CYP2C19, CYP21A2, CYP4B1, CYP4F3, CYP19A1, NOS1, FMO4, NOS3, CYP2F1
1	C5	GO_MONOVALENT_INORGANIC_CATION_HOMEOSTASIS	0.049187	0.1977	0.326054	1.30686	486	116	SCN7A, SLC9A5, DMXL2, C7, SLC9A9, SLC12A7, LRRK2, CLN6, SLC9A8, CYP4F12, ATP6AP1L, AGTR1, MLLT6, SCNN1G, ATP1A3, SLC4A3, CLN5, SLC26A6, ATP1A4, SPX, CORIN, SLC12A9, ATP6V0A2, SLC4A5, SLC9A4, ATP1A1, FASLG, GPR89B, ATP1B2, ATP6V0A1, CFTR, KCTD7, AQP11, SLC4A1, ATP6V0D2, TM9SF4, SLC11A1, VPS33A, SLC4A7, SLC9A7, SLC8A1, CLCN3, PDK4, SLC12A4, CLN3, TMPRSS3, BCL2, DMXL1, SLC9A6, TTPA, SCNN1A, SLC12A1, SLC9B1
1	C5	GO_MONOVALENT_INORGANIC_CATION_TRANSPORT	0.0660934	0.235474	0.27507	1.1742	660	368	CACNA1D, SLC5A9, ABCC9, SCN7A, CNTN1, KLHL3, SLC9A5, KCNT2, SLC25A27, NEDD4, SLC11A2, MFSD4B, SLC9A9, SLC12A7, KCNG4, KCNIP4, ATP2A3, SLC34A2, SLC13A3, UCP3, SLC5A3, TSC1, AKAP6, SLC24A1, CLCN5, CASQ2, SLC9A8, ANK2, MT-ATP8, SLC36A1, SLC22A5, ANO6, CNNM4, AKAP9, ATP6AP1L, MT-ATP6, KCNH6, SCN9A, MLLT6, SLC38A1, PTK2B, SCNN1G, DLG1, DRD4, SLC15A1, ASIC3, DPP6, MT-ND4, KCNN1, NALCN, KCNJ5, SLC38A10, ATP1A3, KCNS2, SCNN1D, MT-CO3, MT-CO2, KCNC4, ALG10B, KCNMB1, ATP1A4, SLC12A9, SLC1A3, ATP6V0A2, SLC13A5, SLC4A5, AMIGO1, SLC10A7, SLC9A4, DMD, SLC24A2, UTRN, SLC38A6, SLC15A4, ATP1A1, SCN2B, NNT, FGF13, P2RX7, FLNA, SLC8B1, ANK3, HECW2, RNF207, ABCB11, KCNC1, AQP1, KCNK3, SLC23A2, MT-CYB, GJA5, SLC38A2, KCNE3, NOX5, SLC15A2, SCN2A, MT-CO1, DMPK, KCND2, KCNB1, KCNB2, NKAIN3, TRPM4, ATP1B2, ATP6V0A1, ATP2A2, CAMK2D, OSR1, PTPN3, SNAP25, SLC36A2, CNKSR3, ASIC1, KLHL24, PRSS8, KCNV1, DPP10
1	C5	GO_MORPHOGENESIS_OF_A_BRANCHING_STRUCTURE	0.000200541	0.0117026	0.377374	1.55575	1	171	GPC3, NRP1, FAT4, SPINT2, EDNRA, SLIT2, PLXNA1, FGFR2, EGF, HGF, NOTCH1, SFRP2, LRP6, MMP14, GLI2, GREB1L, ABL1, PBX1, LRRK2, RERE, SETD2, NFATC4, SRC, CCL11, PLXND1, CELSR1, RBM15, TGM2, PKD1, DLG1, LAMA1, NPNT, PTCH1, COL4A1, CASR, SOX8, SEMA3C, PGR, EYA1, TGFBR2, SMAD4, GCM1, LRP5, TDGF1, DLG5, WNT2B, FGFR1, SMO, GLI3, NOTCH4, WT1, SFRP1, FGF7, COL13A1, KDM5B, TNF, ADAMTS16, TCF21, BCL11A, RXRA, SPRY1, ILK, STK4, LGR4, DAG1, PML, TP63, YAP1, FZD5, SEMA3E, GREM1, BCL2, FGF8, GDF7, EPHA7
1	C5	GO_MORPHOGENESIS_OF_A_POLARIZED_EPITHELIUM	0.0121951	0.0892007	-0.255726	-1.65063	0	128	PARD6A, PSMD8, PSMB6, PSMB8, PSMB5, PFN1, PSMA7, PSMC5, PSME2, PSMB1, RHOA, AP2S1, RAC1, PSME1, PSMC3, PSMB3, PSMA5, PSMB7, AP2M1, PSMF1, PSMA1, PSMB10, CDC42, PSMA2, PSMC2, SLC9A3R1, PSMB2, PSMD14, PSMC4, PSMA4, PSMB9, WDR1, PSMD4
1	C5	GO_MORPHOGENESIS_OF_AN_ENDOTHELIUM	0.0546318	0.2106	-0.397733	-1.47356	91	14	RHOA, RHOB, CSNK2B, FGF1, CCM2
1	C5	GO_MORPHOGENESIS_OF_EMBRYONIC_EPITHELIUM	0.0261912	0.137073	0.331585	1.3408	259	131	SPINT2, ZEB2, FGFR2, PTK7, SFRP2, LRP6, RET, FZD1, GLI2, ABL1, KAT2A, IFT172, SHROOM3, BMP5, TSC2, TSC1, SETD2, NPHP3, PLXNB2, STIL, CELSR1, PTCH1, IFT122, SOX8, KDM6A, SKI, SEC24B, ARID1A, GLMN, LIAS, PRICKLE1, MIB1, WNT2B, DLC1, OSR1, DVL1, SFRP1, STK3, STK4, ARHGAP35, TP63, FZD6, CC2D2A, APAF1, COBL, EPB41L5, GREM1, FGF8, GDF7, SALL4, MTHFR, SEMA4C, KDM2B, WNT7B, MTHFD1, SCRIB, FZD2, PHACTR4
1	C5	GO_MRNA_5_UTR_BINDING	0.00183486	0.0321087	-0.472955	-2.13543	1	25	RPL5, RPS3A, RPS14, RPS7, RPL26, RPS13, RPL41
1	C5	GO_MULTI_ORGANISM_BEHAVIOR	0.0507705	0.200327	0.382894	1.38981	480	49	UBR3, MSS51, CHD8, VPS13A, KALRN, OXTR, DRD4, KIRREL3, ATXN1, PTCHD1, GLS, APP, DVL1, NLGN4Y, MECP2, PCM1, CNTNAP2, NRXN3, CIC, DACH1, MTOR, NRXN1, NLGN4X, NLGN3, UCN, BBS4, ATXN1L
1	C5	GO_MULTICELLULAR_ORGANISM_GROWTH	0.0227937	0.126854	0.336271	1.35455	225	124	WDR11, FGFR2, TNS2, MBD5, ERCC6, KAT2A, GHRL, EP300, ADARB1, STIL, GHR, APBA2, FTO, GPAT4, XRCC2, SOS1, PTCH1, HEG1, RC3H2, BBS2, ATRN, KDM6A, PLEKHA1, PKDCC, COMP, ATRX, PLAG1, APP, NPY1R, SMO, PDE4D, SH3PXD2B, NIPBL, FLVCR1, SP2, RARB, ADD1, GIGYF2, SLC1A2, ANKRD11, IGF1, STAT5B, VIL1, UNC79, CHD7, WDTC1, BCL2, TNKS2, CTC1, GPAM, PIK3CA, MTOR, APBA1
1	C5	GO_MULTICELLULAR_ORGANISMAL_HOMEOSTASIS	0.020498	0.119044	0.289277	1.23554	204	374	SGIP1, OGT, ACACB, CLDN18, NF1, LEPR, TNS2, SLC11A2, IGF1R, NOTCH1, CD36, MAK, LEP, LRRK1, ERCC6, GHRL, ESRRG, ADCY3, PRR4, PRKAA2, MYO5B, NPHP3, GRB10, ABAT, ACVR2B, SRC, ACADL, ADGRV1, JAK2, CYP4F12, FLCN, EHMT1, SLC22A5, CD38, OXTR, LPIN1, TNFRSF11A, NOVA1, LPCAT1, CNGB1, PTK2B, CD34, SCNN1G, PRKAA1, FTO, RB1, HAMP, LNPEP, BTBD9, S1PR1, DOCK7, AKT3, TRPM8, NEUROD1, TSHR, TF, GCNT2, DYNC1H1, MAP2K6, IL18, BBS2, EGFR, INAVA, NOX4, ACOT11, ZNF516, LAMA4, ADIPOQ, CRTC1, KDM3A, TLR4, LTF, P2RX7, TRPV1, FLG2, ALMS1, AQP1, SLC27A1, CSF1R, ADCY9, PRDM14, CMKLR1, POC1B, CDH3, CDH23, VSIG1, PRKCA, PPARGC1A, HOMER2, HFE, CFTR, ACACA, SMO, TUB, PPARGC1B, CLDN4, STAT6, LDB1, PRKAB2, ALDH1A1, AIPL1, CUBN, ADAM17, NAPEPLD, FOXO1, ADAMTS5, TNF, MDM1, PTH1R, PLCL1, ADCY6, VPS54, SLC40A1, ADCY5, FFAR4, ADD1, LGR4, NRDC, SLC11A1, GIGYF2, INPP5D, WFS1, TP63, ANKRD11, YAP1, CRTC3, PASK, PDK4, AMPD3, CPT2, ACER1, TFRC, CCDC66, IL1B, EIF4G1, ADCY1, GRHL1, BCL2, TRPV2, EBF2, BMP8A, MLXIPL, DLL1, PRDM16, OMA1, PIK3CA, NANOS1, PRKAB1, TFF3, SCNN1A, KSR2, NXNL2, ACP5, NPHP4, SPP1
1	C5	GO_MULTICELLULAR_ORGANISMAL_SIGNALING	0.000703871	0.0237452	0.375579	1.53043	6	146	CACNA1D, ABCC9, CACNA1C, SCN7A, ITPR1, RYR2, NFASC, CACNB2, ITGA2, KCNIP4, ATP2A3, GHRL, CNTNAP1, CASQ2, ANK2, CACNB4, AKAP9, SCN9A, TRPC1, S1PR1, KCNJ5, ATP1A3, GPR88, CACNA1F, ATP1A4, CORIN, STIM1, ATP1A1, SCN2B, CACNA2D1, FLNA, RYR3, ANK3, RNF207, TNR, KCNK3, GJA5, KCNE3, SCN2A, DMPK, KCND2, TRPM4, ATP1B2, TMEM65, ATP2A2, CAMK2D, DSC2, PDE4D, ASPH, CACNA1G, NTRK2, GJC1, CACNG2, CACNG8, NTRK3, ITPR2, CACNA2D3, KCNE4, CNTNAP2, NUP155, SLC8A1, ATP2B4, NRCAM, GRIK2, MYH14, CHRM5, FMR1, KCNE1, OTOA, NOS1, TNNI3K, KCNJ14, MEF2A, KCNK6
1	C5	GO_MULTIMERIC_RIBONUCLEASE_P_COMPLEX	0.0122489	0.0892189	-0.537057	-1.75624	24	10	POP7, POP4, RPP25, RPP40, RPP38
1	C5	GO_MULTIVESICULAR_BODY_ORGANIZATION	0.00221976	0.0343446	-0.407355	-1.96966	1	31	CHMP6, CHMP2A, CHMP2B, CHMP4B, CHMP5, MVB12A, CHMP3, VPS28, RAB11A, TSG101, VPS25, VTA1, CHMP1A, SNF8
1	C5	GO_MULTIVESICULAR_BODY_SORTING_PATHWAY	0.0161663	0.103925	-0.320647	-1.56565	13	32	RILP, CHMP2A, CHMP2B, CHMP5, CHMP3, VPS28, VPS25, VTA1, TMEM50A, CHMP1A, SNF8, UBXN6, LEPROTL1, CHMP1B
1	C5	GO_MUSCLE_ADAPTATION	0.0685476	0.239498	0.331386	1.29736	672	90	NOTCH1, PDE5A, KLF15, GTF2IRD2, IL6ST, CFLAR, HDAC4, AKAP6, MTMR4, DDX39B, GTF2IRD2B, ADRA1A, HAMP, PDE9A, ROCK2, IREB2, CTDP1, UTRN, SMAD4, PRKCA, PPARGC1A, ATP2A2, CAMK2D, PTK2, GSN, FOXO1, TNFRSF1B, DAG1, IGF1, ATP2B4, ROCK1, IL1B, MYOC, AIF1, SMAD3, PPARA, MTOR, MEF2C, MEF2A, KDM4A, NOS3, TRPC3
1	C5	GO_MUSCLE_CELL_DEVELOPMENT	0.00272205	0.0377332	0.368551	1.48666	26	127	TTN, PDGFRB, MYH3, MYH10, NOTCH1, NEBL, CFLAR, HDAC4, NFATC4, AKAP6, CASQ2, CAPN3, MYLK3, DDX39B, ANK2, PDGFRA, PGM5, LMOD3, ADRA1A, HAMP, TMOD2, OBSCN, NEB, SKI, CTDP1, DMD, HDAC9, SMAD4, MYORG, ALPK3, LDB3, COMP, ATP2A2, MYOM3, SMO, TNNT2, FLNC, MYOF, SGCD, BVES, OBSL1, FBXO22, PTCD2, MYOM1, WFIKKN1, IGF1, AKAP13, SLC8A1, SYNPO2L, BCL2, PPARA, MTOR, MEF2C, SELENON, ENG, MEF2A
1	C5	GO_MUSCLE_CELL_DIFFERENTIATION	0.00609939	0.0592868	0.314695	1.32886	60	281	TTN, ITGA8, PDGFRB, TANC1, MYH3, MYH10, FGFR2, TBX2, NOTCH1, SYNE1, FBXO40, MMP14, ADGRB3, NEBL, ABL1, SPEG, KAT2A, CFLAR, HDAC4, TSC1, NFATC4, TRIM72, AKAP6, CDON, CASQ2, CAPN3, MRTFB, MYLK3, DDX39B, ANK2, RBM4, PDGFRA, FZD7, PGM5, LMOD3, RB1, ADRA1A, HAMP, NPNT, TNFSF14, RORA, TMOD2, OBSCN, NEB, NOX4, MAPK12, SKI, CTDP1, DMD, HDAC9, ARID1A, GLMN, PIAS1, SMAD4, MYORG, ALPK3, DMPK, LDB3, COMP, NEK5, CDH15, FER1L5, ATP2A2, MYOM3, NFATC3, PRDM6, SMO, WT1, TNNT2, MECP2, FLNC, EREG, MYOF, SGCD, RXRA, BVES, RARB, OBSL1, FBXO22, PTCD2, MYOM1, BOC, WFIKKN1, IGF1, AKAP13, SLC8A1, SPAG9, SYNPO2L, GREM1, MAPK14, BCL2, PPARA, DLL1, MRTFA, NOS1, MTOR, SEMA4C, FRS2, MYEF2, MEF2C, SELENON, ENG, MAPK11, MEF2A, CTH, ANKRD17, BCL9, HIRA, NPHS1, EPC1, LRRC10
1	C5	GO_MUSCLE_FIBER_DEVELOPMENT	0.004378	0.0486342	0.468787	1.65684	40	42	TTN, NEBL, HDAC4, LMOD3, NEB, SKI, DMD, HDAC9, MYORG, COMP, MYOM3, SMO, FLNC, MYOF, SGCD, OBSL1, FBXO22, PTCD2, MYOM1, WFIKKN1
1	C5	GO_MUSCLE_FILAMENT_SLIDING	0.0514198	0.202256	-0.347879	-1.47362	66	20	MYL6, VIM, TPM2, MYL6B, TPM4, MYL4, TNNC1, TNNC2, DES, TMOD1, TPM1
1	C5	GO_MUSCLE_HYPERTROPHY	0.0640328	0.23097	0.342711	1.31909	623	76	TTN, RYR2, NOTCH1, PDE5A, KLF15, LEP, IL6ST, HDAC4, AKAP6, DDX39B, ADRA1A, HAMP, PDE9A, ROCK2, HTR2B, CTDP1, SMAD4, PRKCA, ATP2A2, CAMK2D, PTK2, FOXO1, TNFRSF1B, IGF1, AKAP13, ATP2B4, ROCK1, MYOC, SMAD3, PPARA, MTOR, MEF2C, MEF2A, KDM4A, TRPC3, SORBS2, JARID2
1	C5	GO_MYD88_DEPENDENT_TOLL_LIKE_RECEPTOR_SIGNALING_PATHWAY	0.0996885	0.299735	-0.274212	-1.30067	95	29	UBB, RPS27A, IRF1, UBA52, UBC, HSPD1, LY96
1	C5	GO_MYD88_INDEPENDENT_TOLL_LIKE_RECEPTOR_SIGNALING_PATHWAY	0.0339168	0.160996	-0.307222	-1.46402	30	30	UBB, RPS27A, UBA52, UBE2D2, UBC, UBE2D1, LY96, UBE2D3
1	C5	GO_MYELIN_ASSEMBLY	0.0246168	0.131595	0.523639	1.56247	211	18	TENM4, NFASC, PIKFYVE, DICER1, CNTNAP1, ANK2, EPB41L3
1	C5	GO_MYOFIBRIL_ASSEMBLY	0.00381882	0.0453703	0.459763	1.64993	35	46	TTN, PDGFRB, MYH3, MYH10, NEBL, CFLAR, CASQ2, CAPN3, MYLK3, PDGFRA, PGM5, LMOD3, TMOD2, OBSCN, NEB, SMAD4, LDB3, MYOM3, TNNT2, OBSL1, MYOM1, AKAP13, SYNPO2L
1	C5	GO_MYOTUBE_CELL_DEVELOPMENT	0.0721708	0.247191	0.452739	1.39914	631	21	HDAC4, LMOD3, SKI, HDAC9, MYORG, SMO, FBXO22, IGF1, BCL2, SELENON
1	C5	GO_NAD_BINDING	0.0342742	0.162172	-0.251557	-1.39961	16	52	GAPDH, LDHA, QDPR, GRHPR, AHCY, UGDH, IDH3G, IDH3B, CRYL1, NDUFV1, HIBADH
1	C5	GO_NAD_DEPENDENT_PROTEIN_DEACETYLASE_ACTIVITY	0.0399187	0.176723	0.526988	1.49608	333	15	HDAC4, HDAC8, HDAC7, HDAC6, HDAC9
1	C5	GO_NADH_DEHYDROGENASE_ACTIVITY	0.00173913	0.0315317	-0.533897	-2.8536	0	46	NDUFA4, NDUFB3, NDUFS5, NDUFB9, NDUFA12, NDUFAB1, NDUFB10, NDUFB4, NDUFA6, NDUFA2, NDUFA5, NDUFB7, NDUFA8, NDUFC1, NDUFS8, NDUFB6, NDUFB2, NDUFS4, NDUFAF2, NDUFA1, NDUFB1, NDUFB8, NDUFS6, NDUFS7, NDUFB5, NDUFV1, NDUFA10
1	C5	GO_NADH_DEHYDROGENASE_COMPLEX_ASSEMBLY	0.00271003	0.0376126	-0.513347	-2.98142	0	64	NDUFB3, NDUFS5, NDUFB9, NDUFB11, NDUFA12, NDUFAB1, NDUFB10, NDUFB4, NDUFA6, NDUFA2, NDUFAF3, NDUFA5, NDUFB7, NDUFA8, NDUFC1, NDUFS8, NDUFB6, NDUFA11, NDUFB2, NDUFS4, NDUFAF2, NDUFA1, TMEM126B, NDUFB1, NDUFB8, NDUFS6, ECSIT, NDUFS7, NDUFB5, NDUFV1, NDUFA10, NDUFAF8, NDUFS3, DMAC1
1	C5	GO_NADPLUS_KINASE_ACTIVITY	0.0254572	0.1347	0.550118	1.56174	212	15	DGKE, AGK, DGKH, DGKI, DGKD, DGKA, DGKZ, DGKB, DGKQ, CERK, NADK, NADK2, SPHK2
1	C5	GO_NBAF_COMPLEX	0.094172	0.289403	0.503165	1.37656	773	13	ARID1B, SS18L1, SMARCA2, ARID1A, SMARCA4, SMARCE1, DPF1, DPF2, SMARCC2
1	C5	GO_NCRNA_3_END_PROCESSING	0.0991736	0.299122	-0.261291	-1.29884	83	34	RPSA, RPS21, ERI3, HSD17B10, USB1, FBL, EXOSC4
1	C5	GO_NCRNA_TRANSCRIPTION	0.0769231	0.256777	-0.202555	-1.25773	10	97	GTF3A, POLR2E, POLR2L, NPM3, NOP53, GTF2B, GTF3C6, SNAPC2, TAF9, POLR2I, POLR2G, POLR2K, GTF2A2, SMARCB1, POLR2J, NABP2, NIFK, POLR2F, GTF2F1, CDK7, CAVIN1, PIH1D1, INTS13, POLR2H
1	C5	GO_NEGATIVE_CHEMOTAXIS	0.00532667	0.0542182	0.472848	1.62579	48	36	SLIT3, ROBO2, SEMA3D, SLIT2, UNC5C, SEMA6D, SEMA6A, NRP2, FLRT2, SEMA6C, ROBO1, SEMA3C, SEMA6B, ITGAV, PLXNA3, SEMA4B, SEMA5B, SEMA3E, EPHA7, RYK, SEMA4C, SEMA3G, ITGB3, SEMA4F
1	C5	GO_NEGATIVE_REGULATION_OF_ADAPTIVE_IMMUNE_RESPONSE	0.0695528	0.241703	0.413438	1.38477	632	31	C4BPA, BCL6, CD160, CR1, TNFSF4, RC3H2, IL7R, JAK3, THOC1, HFE, TRIM27, HAVCR2, LILRB1, C4BPB
1	C5	GO_NEGATIVE_REGULATION_OF_AMYLOID_PRECURSOR_PROTEIN_CATABOLIC_PROCESS	0.0553018	0.211992	0.521174	1.45604	459	14	SORL1, SPON1, CHRNA7, ABCA7, IGF1, ROCK1, APOE, HAP1, GGA3, CLU, PICALM
1	C5	GO_NEGATIVE_REGULATION_OF_APOPTOTIC_SIGNALING_PATHWAY	0.0555556	0.211992	-0.16827	-1.17594	0	197	SLC25A5, PARK7, PRELID1, DNAJA1, TPT1, VDAC2, GSTP1, HSPA1A, TRIAP1, HSPB1, LGALS3, MIF, CREB3, TAF9, HSPA1B, NR4A2, PRDX2, YBX3, TRADD, LMNA, BCL2L12, ENO1, HIGD1A, CDKN2D, SNAI1, BAX, HTRA2, XBP1, PIH1D1, PEA15, HMOX1, MAPK7, ARRB2, MCL1, TXNDC12
1	C5	GO_NEGATIVE_REGULATION_OF_AXON_EXTENSION	0.00732	0.0656478	0.479028	1.6227	66	33	NRP1, SEMA3D, SEMA6D, SEMA6A, NTN1, SEMA6C, DRAXIN, MAP2, SEMA3C, SEMA6B, TNR, PLXNA3, PTPRS, SEMA4B, SEMA5B, SEMA3E, TRIM46, RYK, SEMA4C, SEMA3G, SEMA4F
1	C5	GO_NEGATIVE_REGULATION_OF_AXON_GUIDANCE	0.0225708	0.126219	0.489766	1.54573	199	23	NRP1, SEMA3D, SLIT2, SEMA6D, SEMA6A, SEMA6C, SEMA3C, SEMA6B, PLXNA3, SEMA4B, SEMA5B, SEMA3E, RYK, SEMA4C, SEMA3G, SEMA4F
1	C5	GO_NEGATIVE_REGULATION_OF_AXONOGENESIS	0.00324641	0.0417553	0.440815	1.63316	30	56	NRP1, SEMA3D, DCC, SLIT2, RUFY3, SEMA6D, OMG, SEMA6A, SYNGAP1, NTN1, SEMA6C, DRAXIN, MAP2, SEMA3C, SEMA6B, FGF13, TNR, ULK2, PLXNA3, PTPRS, PTK2, SEMA4B, SEMA5B, EPHB2, SEMA3E, TRIM46, EPHA7, RYK, LRP4, SEMA4C, SPP1, SEMA3G, SEMA4F, TRAK2
1	C5	GO_NEGATIVE_REGULATION_OF_BINDING	0.0526316	0.205214	-0.182974	-1.21958	2	146	PARK7, NFKBIA, TMSB4X, JUN, CAV1, NKX3-1, STMN1, ACTB, ITGB1BP1, PPP1CA, ID1, PIN1, B2M, SRI, SUMO1, SUMO3, CTNNBIP1, CARD16, EIF2S1, HAND2, ID3, EIF4A3, RALB, BAX, GTF2F1, BAG2, CAMK1, RUVBL2, MAD2L2, HMOX1, MSX2, ZNF593, ARRB2, DDIT3
1	C5	GO_NEGATIVE_REGULATION_OF_BIOMINERAL_TISSUE_DEVELOPMENT	0.0765102	0.256777	0.450388	1.39187	669	21	NOTCH1, PTK2B, ROCK2, TRPM4, GAS6, CCR1, FGF23, BCOR, ROCK1, GREM1, NOS3, HIF1A, ASPN
1	C5	GO_NEGATIVE_REGULATION_OF_BLOOD_CIRCULATION	0.00885054	0.0737566	0.490132	1.61925	79	29	DOCK4, PDE5A, AGER, LEP, JAK2, ADRA1A, PIK3CG, SPX, ATP1A1, TRPV1, KCNE3, ATP2A2, PDE4D
1	C5	GO_NEGATIVE_REGULATION_OF_BLOOD_VESSEL_DIAMETER	0.0514382	0.202256	0.375036	1.37821	489	53	DOCK4, EDNRA, LEP, CD38, OXTR, AGTR1, ADRA1A, ECE1, CASR, HTR1D, BBS2, EGFR, HTR2B, ACE, GJA5, COMP, TRPM4, PIK3C2A
1	C5	GO_NEGATIVE_REGULATION_OF_BMP_SIGNALING_PATHWAY	0.00996102	0.0792431	0.452746	1.57064	91	38	FBN1, NOTCH1, SFRP2, CHRDL1, FZD1, ABL1, TRIM33, BMPER, CTDSPL2, SKI, LEMD3, SMURF1, CHRD, SFRP1, FSTL3, HTRA3, GREM1
1	C5	GO_NEGATIVE_REGULATION_OF_CALCIUM_ION_TRANSMEMBRANE_TRANSPORT	0.00776915	0.0678606	-0.344532	-1.66589	6	31	GEM, RRAD, GSTO1, CALM2, CALM1, SRI, YWHAE, CALM3
1	C5	GO_NEGATIVE_REGULATION_OF_CALCIUM_ION_TRANSPORT_INTO_CYTOSOL	0.0574924	0.216713	-0.381344	-1.45658	93	15	GSTO1, CALM2, CALM1, SRI, CALM3
1	C5	GO_NEGATIVE_REGULATION_OF_CALCIUM_MEDIATED_SIGNALING	0.0967136	0.294638	-0.287787	-1.3173	102	26	GSTO1, CALM2, CALM1, SRI, CALM3, RCAN1, CHP1, HOMER3, PLEK, MAPK7, FHL2, FKBP1B
1	C5	GO_NEGATIVE_REGULATION_OF_CAMP_MEDIATED_SIGNALING	0.0574527	0.216713	0.479216	1.44695	497	19	PDE3B, PDE3A, APLNR, PDE11A, PDE4D, PDE10A, OPRM1, MGRN1, CRTC3, ATP2B4
1	C5	GO_NEGATIVE_REGULATION_OF_CATION_CHANNEL_ACTIVITY	0.0141343	0.0958188	-0.323132	-1.58744	11	33	GEM, RRAD, CAV1, GSTO1, CALM2, CALM1, SRI, SUMO1, CALM3
1	C5	GO_NEGATIVE_REGULATION_OF_CELL_ADHESION	0.0605666	0.223179	0.294888	1.2294	604	211	PDE3B, SPINT2, LRP1, PLXNA1, NF1, BCL6, FZD4, NOTCH1, CLASP2, MMP14, PDE5A, SEMA6A, PAG1, ABL1, ANGPT1, FBLN1, RASA1, B4GALNT2, ABAT, PLXNB1, ADAM22, PLXNB2, PRKG1, SRC, TNFSF4, JAK2, PLXND1, JAG1, FZD7, MUC21, DLG1, PPM1F, COL1A1, GCNT2, TMEM131L, RC3H2, SPN, PHLDB2, BCAS3, CCL28, ADIPOQ, MAP4K4, PLXNA2, CASK, GNRH1, GLMN, PODXL, TNR, JAK3, TBCD, DLG5, CDH13, PLXNA3, DLC1, CXCL12, HFE, METTL3, MIA3, ANGPT2, GLI3, PTK2, GPNMB, CDH1, NFKBID, KANK1, HAVCR2, ADAMTS18, LILRB1, WNK1, ERBB3, PIK3R1, FAM107A, EPB41L5, SEMA3E, MYOC, PAWR, TNFRSF21, SERPINE2, PPARA, ZC3H8
1	C5	GO_NEGATIVE_REGULATION_OF_CELL_CYCLE_G2_M_PHASE_TRANSITION	0.00649351	0.0611206	-0.367949	-2.2659	0	94	PSMD8, PSMB6, PSMB8, PSMB5, SKP1, PSMA7, PSMC5, NOP53, PSME2, PSMB1, PSME1, PSMC3, PSMB3, PSMA5, PSMB7, PSMF1, RBX1, PSMA1, PSMB10, PSMA2, PSMC2, PSMB2, PSMD14, PSMC4, PSMA4, PSMB9, PSMD4, BABAM1, SYF2
1	C5	GO_NEGATIVE_REGULATION_OF_CELL_CYCLE_PHASE_TRANSITION	0.0909091	0.283805	-0.260657	-1.87327	0	217	BTG2, CDKN1A, PSMD8, DUSP1, GADD45A, RPL26, KLF4, PSMB6, PSMB8, PSMB5, TRIAP1, SKP1, PLK2, PSMA7, PSMC5, NOP53, PSME2, PSMB1, CDKN2A, PSME1, PSMC3, PSMB3, RGCC, PSMA5, PSMB7, CDK2AP2, PSMF1, RBX1, PSMA1, PSMB10, PRMT1, LCMT1, PSMA2, CCND1, PSMC2, PSMB2, PSMD14, PSMC4, PSMA4, PSMB9, PSMD4, CDKN2D, PSMG2, BAX, CDKN2C, BABAM1, XRCC3, SYF2, PCNA, MAD2L2, DYNC1LI1, CDKN2B, RPS27L, CCL2, PLK3, PINX1
1	C5	GO_NEGATIVE_REGULATION_OF_CELL_DEVELOPMENT	0.0020002	0.0328405	0.328729	1.3841	19	261	NRP1, TRPC6, SEMA3D, FBN1, NOTCH3, LRP1, DCC, SORL1, SLIT2, CLDN18, NF1, RUFY3, SEMA6D, NOTCH1, OMG, SEMA6A, DICER1, NR2F1, MEIS1, PRTG, PBX1, PTPRG, LRRK2, FBLN1, COL3A1, TSC1, NFATC4, CBFA2T2, ERBB4, GFAP, LRIG2, SYNGAP1, CNTN2, CD38, LIN28A, JAG1, NTN1, GAK, SEMA6C, SOX8, GPR173, DRAXIN, MAP2, SEMA3C, SKI, CTDP1, EIF4ENIF1, MAP4K4, SEMA6B, LTF, FGF13, GNRH1, TRPV1, HOXA2, TNR, SMAD4, GPR37L1, DNM3, MIB1, ULK2, RTN4RL1, PLXNA3, APP, DAAM2, PTPRS, GLI3, PTK2, DPYSL3, TNF, PCM1, ADCY6, BCL11A, KANK1, NTRK3, BMPR1A, ZNF536, RAPGEF2, KREMEN1, SEMA4B, SRGAP2, SEMA5B, LILRB1, EPHB2, IGF1, IL1B, ASAP1, SEMA3E, BCL2, TNN, TRIM46, EPHA7, EPHA4, ARHGEF2, PPARA, DLL1, DDX6, RYK, LRP4, ADGRG1, MDM2, SEMA4C, TTPA, CDK5RAP2, GSK3B, THRB, STX1B, SPP1, APOE, PAEP, HOOK3, KDM4A, RGMA, CNTN4, SEMA3G, FOXO3, SEMA4F, LDLR, CX3CL1, TRAK2, MED1, TRIM11
1	C5	GO_NEGATIVE_REGULATION_OF_CELL_DIFFERENTIATION	0.0134987	0.0944407	0.280855	1.21388	134	539	NRP1, TRPC6, SEMA3D, N4BP2L2, FBN1, NOTCH3, LRP1, DCC, SORL1, SLIT2, CLDN18, NF1, ABCA5, BCL6, RUNX1T1, COL5A1, RUFY3, SEMA6D, CDK13, NOTCH1, SFRP2, OMG, SEMA6A, DICER1, GLI2, NR2F1, MEIS1, PRTG, PBX1, PTPRG, AXIN2, LILRB4, LRRK2, CFLAR, FBLN1, BMP5, COL3A1, HDAC4, COL5A2, LIMD1, TSC1, NFATC4, TRIM72, CBFA2T2, ANKRD26, NPHP3, GDF10, RANBP3L, ERBB4, GFAP, ABCA1, HDAC7, TNFSF4, TRIO, ADGRV1, LRIG2, RBM15, SYNGAP1, CNTN2, CD38, TAL1, LIN28A, JAG1, PTK2B, FZD7, NTN1, RB1, PTCH1, GAK, SEMA6C, RORA, SOX8, IL18, PIAS3, TMEM131L, RC3H2, ZBTB16, GPR173, EGFR, DRAXIN, MAP2, MBNL3, SEMA3C, SKI, CTDP1, ADIPOQ, ADAMTS12, EIF4ENIF1, MAP4K4, SEMA6B, TLR4, LTF, FGF13, GNRH1, TRPV1, HOXA2, TNR, ITGAV, JAK3, SMAD4, LRP5, GPR37L1, PRICKLE1, DNM3, MIB1, ULK2, CETP, TRPM4, TLR3, CHRD, CDK12, RTN4RL1, PLXNA3, NFATC3, PRDM6, OSR1, APP, SMO, DAAM2, EFEMP1, PTPRS, GLI3, PTK2, NOTCH4, LDB1, SFRP1, FGF23, ELF5, DPYSL3, CUL4A, MECP2, FOXO1, DACT3, LRRC17, TNF, NKX3-2, PCM1, EREG, ADCY6, BCL11A, ADAMTS7, NFKBID, KANK1, NTRK3, RARB, BMPR1A, MMP9, E2F1, ZNF536, PPARG, RAPGEF2, KREMEN1, SEMA4B, CDK6, INPP5D, SRGAP2, SEMA5B, FSTL3, LILRB1, TP63, EPHB2, YAP1, IGF1, STAT5B, FOXJ2, PIK3R1, IL1B, ASAP1, SEMA3E, GREM1, BCL2, TNN, TRIM46, EPHA7, EPHA4, ARHGEF2, SMAD3, PPARA, ZC3H8, DLL1, DDX6, RYK, MIXL1, LRP4, DPF2, ADGRG1, MDM2, EID2B, MEIS2, NCAPG2, SEMA4C, TTPA, CDK5RAP2, FRS2, ERBB2, GSK3B, SOCS5, THRB, STX1B, SPP1, LILRB3, APOE, GPR68, PAEP, ANKRD17, USF3, HOOK3, KDM4A, RGMA, CNTN4, CEACAM1, SEMA3G, FOXO3, ITGB3, SEMA4F, LDLR, ESRRB, SUFU, CX3CL1, TRAK2, TP53INP1, MED1, TRIM11
1	C5	GO_NEGATIVE_REGULATION_OF_CELL_JUNCTION_ASSEMBLY	0.0203178	0.118332	0.497837	1.55594	178	22	LRP1, CLASP2, MMP14, IKBKB, SRC, ROCK2, PHLDB2, BCAS3, ACE, DLC1, TNF, ROCK1, FAM107A
1	C5	GO_NEGATIVE_REGULATION_OF_CELL_MATRIX_ADHESION	0.0403147	0.177641	0.42873	1.45232	368	33	LRP1, NF1, BCL6, CLASP2, MMP14, RASA1, SRC, JAG1, PHLDB2, BCAS3, MAP4K4, CASK, DLC1, PIK3R1, FAM107A, SEMA3E, MYOC
1	C5	GO_NEGATIVE_REGULATION_OF_CELL_MORPHOGENESIS_INVOLVED_IN_DIFFERENTIATION	0.0411548	0.180009	0.3511	1.35848	401	80	NRP1, TRPC6, SEMA3D, DCC, SLIT2, RUFY3, SEMA6D, OMG, SEMA6A, FBLN1, NFATC4, SYNGAP1, NTN1, SEMA6C, DRAXIN, MAP2, SEMA3C, SEMA6B, FGF13, TNR, DNM3, ULK2, PLXNA3, PTPRS, PTK2, KANK1, RAPGEF2, SEMA4B, SEMA5B, EPHB2, SEMA3E, TRIM46, EPHA7, RYK, LRP4, SEMA4C, SPP1, SEMA3G, SEMA4F, TRAK2, NLGN3, NLGN1, EFNA5
1	C5	GO_NEGATIVE_REGULATION_OF_CELL_MOTILITY	0.0880352	0.279234	0.284357	1.19234	879	234	SPINT2, LRP1, SLIT2, MCTP1, NF1, PTPRK, GPR18, SEMA6D, NOTCH1, EMILIN1, CLASP2, SFRP2, MAGI2, PTPRG, MARVELD3, FBLN1, BMP5, COL3A1, NAV3, PTPRM, SRGAP3, EPHA1, AFDN, ERBB4, ADARB1, PRKG1, NISCH, FLCN, C5AR2, JAG1, STK24, PTPRU, BRAF, ARID2, PTPRJ, PTPN23, ZMYND8, CLASP1, ROBO1, GPR173, PTGER4, PHLDB2, CCL28, ADIPOQ, MCC, GNRH1, ABHD2, STARD13, SRGAP1, DLG5, CHRD, PPARGC1A, DLC1, CXCL12, C5, MIA3, ANGPT2, SFRP1, DPYSL3, RECK, MECP2, CDH1, EVL, SCAI, KANK1, BMPR1A, KLRK1, ILK, ANGPT4, BCR, PPARG, DAG1, SRGAP2, PLCB1, NR2F2, KRIT1, TCAF1, CCDC125, LRCH1, GREM1, AIF1, BCL2, TNN, CYP19A1, ADGRG1, ALOX15B, DACH1, MEF2C, ENG, MAPK15, APOE, ADAMTS9, TBXA2R, FOXO3, CCL21, TMEFF2, CX3CL1, ADORA1, TP53INP1, DLL4
1	C5	GO_NEGATIVE_REGULATION_OF_CELL_PROJECTION_ORGANIZATION	0.0609351	0.223941	0.309596	1.26175	605	147	NRP1, TRPC6, SEMA3D, LRP1, DCC, SLIT2, RUFY3, SEMA6D, OMG, SEMA6A, MAK, NR2F1, PTPRG, LRRK2, TSC1, NFATC4, CBFA2T2, GFAP, LRIG2, SYNGAP1, CD38, NTN1, GAK, ODF2L, SEMA6C, DRAXIN, CEP97, MAP2, SEMA3C, MAP4K4, SEMA6B, ITGA3, FGF13, TNR, CCP110, DNM3, ULK2, EVI5L, RTN4RL1, PLXNA3, PTPRS, PTK2, DPYSL3, EVL, ADCY6, BCL11A, KANK1, RAPGEF2, KREMEN1, SEMA4B, SEMA5B, EPHB2, ASAP1, SEMA3E, TRIM46, EPHA7, EPHA4, RYK, LRP4, GRIN2B, MDM2, SEMA4C, STX1B, SPP1, APOE, RGMA, CDK10, SEMA3G, CCL21, SEMA4F, TRAK2, FYN, PAFAH1B1, NLGN3, PAQR3, SPOCK1, NLGN1, DENND5A, MAP4
1	C5	GO_NEGATIVE_REGULATION_OF_CELL_SUBSTRATE_ADHESION	0.0327525	0.158058	0.389456	1.4312	311	53	LRP1, NF1, BCL6, FZD4, NOTCH1, CLASP2, MMP14, FBLN1, RASA1, SRC, JAG1, FZD7, COL1A1, GCNT2, PHLDB2, BCAS3, MAP4K4, CASK, TBCD, DLC1, ANGPT2, KANK1, PIK3R1, FAM107A, SEMA3E, MYOC
1	C5	GO_NEGATIVE_REGULATION_OF_CELLULAR_PROTEIN_CATABOLIC_PROCESS	0.0138408	0.0946966	-0.251314	-1.48801	3	73	RPL5, PARK7, RPS7, UBXN1, RPL11, NOP53, RPL23, TAF9, GABARAPL2, HSP90AB1, SDCBP, PSMF1, ATRAID
1	C5	GO_NEGATIVE_REGULATION_OF_CHEMOTAXIS	0.0609073	0.223941	0.378303	1.36859	575	48	NRP1, ROBO2, SEMA3D, SLIT2, GPR18, SEMA6D, NOTCH1, SEMA6A, C5AR2, SEMA6C, ROBO1, SEMA3C, SEMA6B, PLXNA3, C5, ANGPT2, KLRK1, SEMA4B, SEMA5B, SEMA3E, GREM1, AIF1, RYK, CYP19A1, SEMA4C
1	C5	GO_NEGATIVE_REGULATION_OF_CYTOKINE_SECRETION	0.0457862	0.190957	0.387418	1.40157	432	48	FN1, NLRP12, ANGPT1, GHRL, C5AR2, CD34, F2RL1, PTGER4, LILRA5, CARD18, HDAC9, GAS6, NR1H4, TNF, TRIM27, FFAR4, LGR4, TLR6, PML, LILRB1, CARD8, TNFRSF21, SSC5D, MAPKBP1, SYT11
1	C5	GO_NEGATIVE_REGULATION_OF_DEVELOPMENTAL_GROWTH	0.0470468	0.193741	0.341198	1.33521	461	89	NRP1, SEMA3D, DCC, SEMA6D, SFRP2, SEMA6A, MEIS1, NKD1, NTN1, PTCH1, SEMA6C, BBS2, DRAXIN, MAP2, SEMA3C, CTDP1, SEMA6B, FGF13, TNR, TGFBR2, ULK2, PLXNA3, PTPRS, PTK2, FGFR3, SFRP1, STK3, BCL11A, STK4, SEMA4B, SEMA5B, SEMA3E, TRIM46, EPHA7, PPARA, RYK, SEMA4C, SPP1, MAPK11, WWC1, SEMA3G, SEMA4F, JARID2, WWC3
1	C5	GO_NEGATIVE_REGULATION_OF_DEVELOPMENTAL_PROCESS	0.0162984	0.104655	0.271263	1.18191	162	735	PDE3B, NRP1, TRPC6, ROBO2, SEMA3D, N4BP2L2, FBN1, NOTCH3, LRP1, DCC, SORL1, SLIT2, CLDN18, NF1, ABCA5, TBX2, BCL6, RUNX1T1, COL5A1, RUFY3, SEMA6D, CDK13, NOTCH1, EMILIN1, CLASP2, SFRP2, OMG, ADGRB3, SEMA6A, DICER1, GLI2, NR2F1, LEP, MEIS1, PRTG, ABL1, PBX1, PTPRG, AXIN2, LILRB4, LRRK2, CFLAR, FBLN1, BMP5, COL3A1, HDAC4, COL5A2, LIMD1, HSPG2, CD160, GHRL, TSC1, NFATC4, ADGRB2, TRIM72, SLC30A10, PTPRM, CBFA2T2, ANKRD26, NPHP3, GDF10, RANBP3L, ERBB4, GFAP, ABCA1, HDAC7, TNFSF4, TRIO, ADGRV1, LRIG2, NKD1, HGS, RBM15, SYNGAP1, FLCN, CNTN2, CD38, TAL1, LIN28A, COL4A2, JAG1, PTK2B, FZD7, GPR4, NTN1, RB1, PTCH1, IFT122, AKT3, GAK, SEMA6C, RORA, SOX8, IL18, PIAS3, TMEM131L, RC3H2, ZBTB16, CLASP1, BBS2, ROCK2, ROBO1, GPR173, EGFR, DRAXIN, PHLDB2, MAP2, MBNL3, EIF2AK3, SEMA3C, SKI, CTDP1, ADIPOQ, ADAMTS12, EIF4ENIF1, MAP4K4, RAPGEF3, SEMA6B, RBL1, TLR4, LTF, PRKDC, FGF13, GNRH1, TRPV1, HOXA2, PHF14, TNR, ITGAV, TGFBR2, JAK3, THOC1, SMAD4, LRP5, GPR37L1, STARD13, PRICKLE1, FASLG, MAP3K3, DNM3, ARHGEF15, MIB1, ULK2, CETP, CDH3, TRPM4, TLR3, GAS6, CHRD, PPARGC1A, CDK12, RTN4RL1, CCR1, BRCA2, PLXNA3, NFATC3, PRDM6, OSR1, APP, SMO, DAAM2, EFEMP1, PTPRS, ANGPT2, GLI3, PTK2, NOTCH4, LDB1, WT1, FGFR3, SFRP1, FGF23, ELF5, STK3, DPYSL3, CUL4A, LUC7L, MECP2, FOXO1, DACT3, LRRC17, TNF, NKX3-2, PCM1, EREG, PRKN, ADCY6, BCL11A, ADAMTS7, NFKBID, KANK1, NTRK3, RARB, BMPR1A, BCOR, MMP9, GTF2I, E2F1, ANGPT4, BCR, AGO1, ZNF536, PPARG, STK4, RAPGEF2, KREMEN1, SEMA4B, CDK6, NEUROD2, COL4A3, INPP5D, SRGAP2, SEMA5B, PML, FSTL3, LILRB1, TP63, KRIT1, EPHB2, HHEX, YAP1, MAPT, IGF1, STAT5B, USP19, FOXJ2, PIK3R1, ROCK1, IL1B, ASAP1, SEMA3E, GREM1, BMPR2, BCL2, FGF8, TNN, TRIM46, EPHA7, EPHA4, TNFRSF21, ARHGEF2, SMAD3, PPARA, ZC3H8, DLL1, OMA1, DDX6, RYK, MIXL1, LRP4, DPF2, ADGRG1, MDM2, EID2B, MEIS2, NCAPG2, SEMA4C, STAB1, TTPA, CDK5RAP2, FRS2, ERBB2, GSK3B, SOCS5, THRB, STX1B, SPP1, MAPK11, LILRB3, E2F2, APOE, GPR68, PAEP, ANKRD17, GPR161, USF3, ADAMTS9, HOOK3, KDM4A, RGMA, NOS3, TBXA2R, CNTN4, WWC1, CEACAM1, SEMA3G, FOXO3, TLR2, ITGB3, DNM1L, SEMA4F, LDLR, ESRRB, SUFU, CX3CL1, TRAK2, TP53INP1, DLL4, MED1, TRIM11, ATF2, THBS4, MAPK1, RGN, JARID2, WWC3, ZNF675, CBFB, ABR, PAFAH1B1, PBLD, RUNX3, NLGN3, ISM1, PAQR3, ITPKB, VASH1, SPOCK1, NLGN1, EFNA5, GDF11, GDF5, WNT9B, FZD3, ADRB1
1	C5	GO_NEGATIVE_REGULATION_OF_DNA_BINDING	0.0141844	0.0961028	-0.290328	-1.56218	7	47	NFKBIA, TMSB4X, JUN, ID1, SRI, SUMO1, SUMO3, CTNNBIP1, HAND2, ID3, MAD2L2, HMOX1, MSX2, ZNF593, DDIT3
1	C5	GO_NEGATIVE_REGULATION_OF_DNA_RECOMBINATION	0.0940801	0.289224	0.403364	1.34341	854	30	BCL6, POLQ, BLM, TP53BP1, SMCHD1, THOC1, RADX, HELB, FBH1, RIF1, FANCB, ZRANB3, MLH1, RECQL5, MSH6, SHLD2, MSH2, MSH3
1	C5	GO_NEGATIVE_REGULATION_OF_EMBRYONIC_DEVELOPMENT	0.0848294	0.27344	0.427274	1.3722	755	25	TBX2, COL5A1, SFRP2, COL5A2, FZD7
1	C5	GO_NEGATIVE_REGULATION_OF_ENDOPLASMIC_RETICULUM_UNFOLDED_PROTEIN_RESPONSE	0.0917574	0.285592	-0.411945	-1.39704	176	11	RACK1, PPP1R15A, DNAJB9, BFAR
1	C5	GO_NEGATIVE_REGULATION_OF_EXTRACELLULAR_MATRIX_ORGANIZATION	0.0688715	0.240185	0.542985	1.42302	555	11	FAP, NOTCH1, EMILIN1
1	C5	GO_NEGATIVE_REGULATION_OF_FIBROBLAST_PROLIFERATION	0.0587156	0.219059	-0.319317	-1.44174	63	25	MYC, FTH1, GSTP1, B4GALT7, NUPR1, EMD, PEX2, BAX
1	C5	GO_NEGATIVE_REGULATION_OF_GLIAL_CELL_DIFFERENTIATION	0.0741765	0.25181	0.506309	1.41451	616	14	NF1, NOTCH1, LIN28A, GPR37L1, DAAM2, NTRK3, KDM4A, LDLR
1	C5	GO_NEGATIVE_REGULATION_OF_HEART_CONTRACTION	0.0318427	0.155762	0.497228	1.51801	276	20	PDE5A, JAK2, ADRA1A, PIK3CG, SPX, ATP1A1, TRPV1, KCNE3, ATP2A2, PDE4D
1	C5	GO_NEGATIVE_REGULATION_OF_INCLUSION_BODY_ASSEMBLY	0.0240078	0.130135	-0.50559	-1.65334	48	10	DNAJB1, HSPA1A, HSPA1B, DNAJA4, HSPA2, DNAJB6
1	C5	GO_NEGATIVE_REGULATION_OF_INTRINSIC_APOPTOTIC_SIGNALING_PATHWAY	0.0104167	0.0810986	-0.258644	-1.58672	1	87	PARK7, DNAJA1, TPT1, VDAC2, HSPA1A, TRIAP1, HSPB1, MIF, CREB3, TAF9, YBX3, BCL2L12, ENO1, CDKN2D, SNAI1, HTRA2, XBP1, MAPK7, MCL1, TXNDC12, ZNF385A, NDUFS3, HERPUD1, ING2
1	C5	GO_NEGATIVE_REGULATION_OF_INTRINSIC_APOPTOTIC_SIGNALING_PATHWAY_IN_RESPONSE_TO_DNA_DAMAGE	0.0944964	0.290005	-0.275385	-1.30624	90	29	TPT1, TRIAP1, MIF, TAF9, BCL2L12, CDKN2D, SNAI1
1	C5	GO_NEGATIVE_REGULATION_OF_KERATINOCYTE_PROLIFERATION	0.0409496	0.17939	0.586275	1.49479	325	10	PTPRK, INTU, CASK, CD109
1	C5	GO_NEGATIVE_REGULATION_OF_KIDNEY_DEVELOPMENT	0.0334887	0.159965	0.56712	1.52146	272	12	FLCN, ADIPOQ, OSR1, WT1, MMP9
1	C5	GO_NEGATIVE_REGULATION_OF_KINASE_ACTIVITY	0.0769231	0.256777	-0.191701	-1.38049	0	213	SOCS3, GADD45B, RACK1, CDKN1A, PARK7, DNAJA1, DUSP1, GADD45A, NPM1, GSTP1, HSPB1, CHMP6, CAV1, SOCS1, CDKN2A, PYDC1, ITGB1BP1, PKIG, DUSP5, CIB1, TRIB1, RGS2, PYCARD, DUSP14, RTRAF, TRIB3, GSKIP, DUSP2, SNX6, RGS3, CDKN2D, CHP1, PRDX3, CDKN2C
1	C5	GO_NEGATIVE_REGULATION_OF_LIPID_CATABOLIC_PROCESS	0.0197368	0.116085	0.539389	1.58348	167	17	PDE3B, ACACB, PLIN5, PRKAA1, GPLD1, PIK3CG, ETFBKMT, TNF, CRTC3, IL1B
1	C5	GO_NEGATIVE_REGULATION_OF_LOCOMOTION	0.0180018	0.11003	0.303104	1.27839	179	274	NRP1, ROBO2, SPINT2, SEMA3D, LRP1, SLIT2, MCTP1, NF1, PTPRK, GPR18, SEMA6D, NOTCH1, EMILIN1, CLASP2, SFRP2, SEMA6A, MAGI2, PTPRG, MARVELD3, FBLN1, BMP5, COL3A1, NAV3, GHRL, PTPRM, SRGAP3, EPHA1, AFDN, ERBB4, ADARB1, PRKG1, NISCH, FLCN, C5AR2, JAG1, STK24, PTPRU, BRAF, ARID2, PTPRJ, SEMA6C, PTPN23, ZMYND8, CLASP1, ROBO1, GPR173, PTGER4, PHLDB2, SEMA3C, CCL28, ADIPOQ, MCC, SEMA6B, GNRH1, ABHD2, STARD13, SRGAP1, TRIM25, DLG5, CHRD, PPARGC1A, PLXNA3, DLC1, CXCL12, C5, MIA3, ANGPT2, SFRP1, DPYSL3, RECK, MECP2, CDH1, EVL, SCAI, TRIM27, KANK1, BMPR1A, KLRK1, ILK, ANGPT4, BCR, TRIM15, PPARG, SEMA4B, DAG1, SRGAP2, PLCB1, SEMA5B, PML, NR2F2, KRIT1, TCAF1, CCDC125, LRCH1, SEMA3E, GREM1, AIF1, BCL2, TNN, RYK, CYP19A1, ADGRG1, ALOX15B, DACH1, SEMA4C, TRIM13, MEF2C, ENG, MAPK15, APOE, ADAMTS9, TBXA2R, SEMA3G, FOXO3, CCL21, TRIM5, SEMA4F, TMEFF2, CX3CL1, ADORA1, TP53INP1, DLL4, TRIM11, IL33, TRIM28, RGN, PODN
1	C5	GO_NEGATIVE_REGULATION_OF_MEMBRANE_POTENTIAL	0.0818226	0.267292	-0.429223	-1.40361	166	10	PMAIP1, PRELID1, HEBP2, BNIP3L
1	C5	GO_NEGATIVE_REGULATION_OF_MORPHOGENESIS_OF_AN_EPITHELIUM	0.0292817	0.147676	0.543514	1.54299	244	15	TBX2, CLASP2, NKD1, CLASP1, PHLDB2, TNF
1	C5	GO_NEGATIVE_REGULATION_OF_MULTICELLULAR_ORGANISMAL_PROCESS	0.0432957	0.18549	0.258233	1.13148	432	932	PDE3B, DOCK4, FN1, NRP1, TRPC6, ROBO2, SEMA3D, N4BP2L2, FBN1, NOTCH3, LRP1, DCC, SORL1, ABCG5, SLIT2, CLDN18, FAP, NF1, TBX2, BCL6, NLRP12, GPR18, COL5A1, RUFY3, HGF, SEMA6D, NOTCH1, EMILIN1, TIA1, SFRP2, OMG, PDE5A, ADGRB3, SEMA6A, DICER1, AGER, GLI2, NR2F1, LEP, MEIS1, TRPV3, PRTG, PBX1, PTPRG, AXIN2, ANGPT1, LILRB4, LRRK2, MARVELD3, BMP5, COL3A1, HDAC4, COL5A2, LIMD1, HSPG2, KLKB1, CD160, NAV3, GHRL, TSC1, NFATC4, ADGRB2, PTPRM, CBFA2T2, GDF10, RANBP3L, ABAT, ERBB4, GFAP, ACVR2B, MC1R, PRKG1, HDAC7, TNFSF4, LRIG2, JAK2, HGS, RBM15, SYNGAP1, FLCN, CNTN2, C5AR2, CD38, OXTR, PDGFRA, TAL1, LIN28A, NOVA1, COL4A2, JAG1, PTK2B, FZD7, CD34, GPR4, NTN1, RB1, ADRA1A, HAMP, LNPEP, ABCG8, PTCH1, IFT122, RPS6KA5, F2RL1, DOCK7, GAK, TFPI, SEMA6C, PTPN23, MAP2K6, SOX8, PIAS3, CHRNA7, TMEM131L, RC3H2, ZBTB16, BBS2, ROCK2, ROBO1, GPR173, EGFR, PIK3CG, DRAXIN, PTGER4, MAP2, EIF2AK3, LILRA5, SPX, ACOT11, SEMA3C, SKI, CTDP1, LAMA4, NPLOC4, ADIPOQ, ADAMTS12, MCC, CARD18, EIF4ENIF1, MAP4K4, SEMA6B, HDAC9, TPH1, TLR4, ATP1A1, LTF, RAB11FIP3, SERPING1, FGF13, GNRH1, P2RX7, TRPV1, CD84, HOXA2, PHF14, CELF4, TRAIP, TNR, TGFBR2, SMURF1, GJA5, JAK3, THOC1, SMAD4, KCNE3, LRP5, GPR37L1, STARD13, PRICKLE1, FASLG, DNM3, CMKLR1, ARHGEF15, MIB1, ULK2, TRIM25, CDH3, UBA7, MERTK, TRPM4, TLR3, GAS6, CHRD, FGFR1, RTN4RL1, CCR1, MAVS, BRCA2, PLXNA3, HOMER2, ATP2A2, NFATC3, HFE, OSR1, APP, SMO, DAAM2, EFEMP1, PTPRS, ANGPT2, GLI3, PDE4D, PTK2, NR1H4, LDB1, WT1, SFRP1, FGF23, STK3, DPYSL3, ALDH1A1, CUL4A, LUC7L, MECP2, GPNMB, ADAM17, FOXO1, DACT3, LRRC17, PROS1, ADAMTS5, TNF, TNFRSF1B, IRAK3, NKX3-2, PLCL1, PCM1, EVL, ADCY6, BCL11A, TRIM27, ADAMTS7, NFKBID, IL12B, KANK1, NTRK3, HAVCR2, RARB, BMPR1A, BCOR, MMP9, GTF2I, FFAR4, ANGPT4, BCR, AGO1, ZNF536, PPARG, STK4, RAPGEF2, KREMEN1, SEMA4B, LGR4, CDK6, NRDC, RNF125, ADAMTS18, NEUROD2, COL4A3, SLC11A1, TLR6, INPP5D, SRGAP2, SEMA5B, PML, FSTL3, LILRB1, NR2F2, TP63, KRIT1, EPHB2, WNK1, HHEX, CARD8, IGF1, DOCK5, STAT5B, USP19, ATP2B4, NLRC5, FOXJ2, PIK3R1, ROCK1, IL1B, WNK3, ASAP1, SEMA3E, GREM1, BMPR2, CACTIN, CALCRL, BCL2, NCKAP1L, FGF8, TNN, TRIM46, EPHA7, EPHA4, TNFRSF21, ARHGEF2, SERPINE2, SMAD3, PPARA, ZC3H8, DLL1, CHSY1, DDX6, RYK, MIXL1, LRP4, ERBIN, DPF2, ADGRG1, SSC5D, MDM2, MEIS2, MTOR, NCAPG2, SEMA4C, STAB1, CDK5RAP2, FRS2, MAPKBP1, MEF2C, ERBB2, SYT11, GSK3B, SOCS5, THRB, ACP5, CYLD, STX1B, SPP1, MAPK11, MEFV, LILRB3, E2F2, APOE, GPR68, PAEP, ITCH, OTUD7B, GPR161, USF3, ADAMTS9, HOOK3, KDM4A, RGMA, NOS3, TBXA2R, ABCD1, CNTN4, WWC1, CEACAM1, SEMA3G, FOXO3, TLR2, FURIN, SEMA4F, LDLR, SUFU, CX3CL1, ADORA1, TRAK2, DLL4, MED1, HMGCR, TRIM11, ATF2, NOVA2, THBS4, IL33, IDO1, F12, RGN, JARID2, WWC3, ZNF675, CBFB, NLGN4X, IL18R1, ABR, PAFAH1B1, CD96, PBLD, RUNX3, NLRC3, NLGN3, ISM1, PAQR3, ITPKB, VASH1, AKAP8, SPOCK1, TSPAN8, NLGN1, GBA, GDF11, S1PR2, GDF5, WNT9B, FZD3, ADRB1, PTPN22, DENND5A, PIBF1
1	C5	GO_NEGATIVE_REGULATION_OF_MYOTUBE_DIFFERENTIATION	0.02176	0.123271	0.563673	1.57477	180	14	NOTCH1, CFLAR, HDAC4, TRIM72
1	C5	GO_NEGATIVE_REGULATION_OF_NECROTIC_CELL_DEATH	0.0992709	0.299285	-0.377889	-1.35902	176	13	FTH1, CAV1, YBX3, RBCK1, FADD, SLC25A4
1	C5	GO_NEGATIVE_REGULATION_OF_NERVOUS_SYSTEM_DEVELOPMENT	0.0002001	0.0117026	0.351281	1.47398	1	237	NRP1, TRPC6, ROBO2, SEMA3D, NOTCH3, LRP1, DCC, SORL1, SLIT2, NF1, RUFY3, SEMA6D, NOTCH1, OMG, SEMA6A, DICER1, NR2F1, MEIS1, PRTG, PBX1, PTPRG, LRRK2, COL3A1, TSC1, NFATC4, CBFA2T2, ERBB4, GFAP, LRIG2, SYNGAP1, CNTN2, CD38, LIN28A, JAG1, NTN1, IFT122, GAK, SEMA6C, SOX8, GPR173, DRAXIN, MAP2, EIF2AK3, SEMA3C, SKI, EIF4ENIF1, MAP4K4, SEMA6B, FGF13, GNRH1, HOXA2, TNR, GPR37L1, DNM3, ARHGEF15, MIB1, ULK2, RTN4RL1, PLXNA3, APP, DAAM2, PTPRS, GLI3, PTK2, DPYSL3, TNF, PCM1, ADCY6, BCL11A, KANK1, NTRK3, BMPR1A, ZNF536, RAPGEF2, KREMEN1, SEMA4B, NEUROD2, SRGAP2, SEMA5B, EPHB2, IL1B, ASAP1, SEMA3E, TNN, TRIM46, EPHA7, EPHA4, TNFRSF21, ARHGEF2, DLL1, DDX6, RYK, LRP4, ADGRG1, MDM2, SEMA4C, CDK5RAP2, GSK3B, THRB, STX1B, SPP1, APOE, GPR161, HOOK3, KDM4A, RGMA, CNTN4, SEMA3G, FOXO3, TLR2, SEMA4F, LDLR, SUFU, CX3CL1, TRAK2, MED1, TRIM11
1	C5	GO_NEGATIVE_REGULATION_OF_NEURON_DIFFERENTIATION	0.0136409	0.0944821	0.32813	1.3532	135	173	NRP1, TRPC6, SEMA3D, NOTCH3, LRP1, DCC, SLIT2, RUFY3, SEMA6D, NOTCH1, OMG, SEMA6A, NR2F1, MEIS1, PBX1, PTPRG, LRRK2, TSC1, NFATC4, CBFA2T2, GFAP, LRIG2, SYNGAP1, CNTN2, CD38, JAG1, NTN1, GAK, SEMA6C, SOX8, DRAXIN, MAP2, SEMA3C, EIF4ENIF1, MAP4K4, SEMA6B, FGF13, HOXA2, TNR, GPR37L1, DNM3, MIB1, ULK2, RTN4RL1, PLXNA3, APP, PTPRS, GLI3, PTK2, DPYSL3, ADCY6, BCL11A, KANK1, ZNF536, RAPGEF2, KREMEN1, SEMA4B, SEMA5B, EPHB2, ASAP1, SEMA3E, TRIM46, EPHA7, EPHA4, DLL1, DDX6, RYK, LRP4, MDM2, SEMA4C, CDK5RAP2, GSK3B, THRB, STX1B, SPP1, APOE, RGMA, CNTN4, SEMA3G, FOXO3, SEMA4F, TRAK2, MED1, PAFAH1B1, NLGN3, PAQR3, SPOCK1, NLGN1, GDF11, DENND5A
1	C5	GO_NEGATIVE_REGULATION_OF_NEURON_PROJECTION_DEVELOPMENT	0.0535552	0.207618	0.320219	1.28989	530	124	NRP1, TRPC6, SEMA3D, LRP1, DCC, SLIT2, RUFY3, SEMA6D, OMG, SEMA6A, NR2F1, PTPRG, LRRK2, TSC1, NFATC4, CBFA2T2, GFAP, LRIG2, SYNGAP1, CD38, NTN1, GAK, SEMA6C, DRAXIN, MAP2, SEMA3C, MAP4K4, SEMA6B, FGF13, TNR, DNM3, ULK2, RTN4RL1, PLXNA3, PTPRS, PTK2, DPYSL3, ADCY6, BCL11A, KANK1, RAPGEF2, KREMEN1, SEMA4B, SEMA5B, EPHB2, ASAP1, SEMA3E, TRIM46, EPHA7, EPHA4, RYK, LRP4, MDM2, SEMA4C, STX1B, SPP1, APOE, RGMA, SEMA3G, SEMA4F, TRAK2, PAFAH1B1, NLGN3, PAQR3, SPOCK1, NLGN1, DENND5A
1	C5	GO_NEGATIVE_REGULATION_OF_NEURON_PROJECTION_REGENERATION	0.079085	0.261332	0.512613	1.40241	649	13	LRIG2, MAP4K4, TNR, RTN4RL1, PTPRS, KREMEN1, EPHA4, SPP1, RGMA
1	C5	GO_NEGATIVE_REGULATION_OF_NF_KAPPAB_TRANSCRIPTION_FACTOR_ACTIVITY	0.0649351	0.232887	-0.222905	-1.31961	19	70	NFKBIA, KLF4, TMSB4X, TCEAL7, CDKN2A, COMMD6, PYDC1, PYCARD, PRDX2, COMMD1, BRMS1, ZC3H12A, CHP1, NFKBIL1
1	C5	GO_NEGATIVE_REGULATION_OF_OSSIFICATION	0.0062383	0.0598142	0.414528	1.55721	59	62	NOTCH1, AXIN2, HDAC4, LIMD1, GDF10, RANBP3L, HDAC7, PTK2B, PTCH1, SKI, TPH1, HOXA2, SMURF1, LRP5, TRPM4, CHRD, CCR1, SFRP1, FGF23, TNF, BCOR, KREMEN1, CDK6, GREM1, BCL2, TNN, SMAD3, CHSY1, LRP4, MEF2C
1	C5	GO_NEGATIVE_REGULATION_OF_OSTEOBLAST_DIFFERENTIATION	0.0240146	0.130141	0.424468	1.4851	222	40	NOTCH1, AXIN2, HDAC4, LIMD1, GDF10, RANBP3L, HDAC7, PTCH1, SKI, HOXA2, LRP5, TRPM4, CHRD, SFRP1, FGF23, TNF, CDK6, GREM1, TNN, SMAD3
1	C5	GO_NEGATIVE_REGULATION_OF_OSTEOCLAST_DIFFERENTIATION	0.00383704	0.0455181	0.547506	1.72796	33	23	FBN1, CLDN18, NF1, LILRB4, PIAS3, TLR4, LTF, TLR3, SFRP1, LRRC17, INPP5D, FSTL3, LILRB1, PIK3R1
1	C5	GO_NEGATIVE_REGULATION_OF_PHAGOCYTOSIS	0.042707	0.183707	-0.389775	-1.52544	64	16	RACK1, SNX3, PRTN3, ATG3, HMGB1
1	C5	GO_NEGATIVE_REGULATION_OF_PLATELET_DERIVED_GROWTH_FACTOR_RECEPTOR_SIGNALING_PATHWAY	0.045626	0.1905	0.54157	1.48163	374	13	LRP1, PTGIR, HGS, PTPRJ, ADIPOQ, PHF14
1	C5	GO_NEGATIVE_REGULATION_OF_PROTEASOMAL_PROTEIN_CATABOLIC_PROCESS	0.0159574	0.10329	-0.281175	-1.51294	8	47	PARK7, UBXN1, RPL11, NOP53, TAF9, GABARAPL2, HSP90AB1, SDCBP, PSMF1
1	C5	GO_NEGATIVE_REGULATION_OF_PROTEASOMAL_UBIQUITIN_DEPENDENT_PROTEIN_CATABOLIC_PROCESS	0.00332963	0.042435	-0.375454	-1.81541	2	31	PARK7, UBXN1, RPL11, NOP53, TAF9, HSP90AB1, SDCBP
1	C5	GO_NEGATIVE_REGULATION_OF_PROTEIN_CATABOLIC_PROCESS	0.0504202	0.199705	-0.205551	-1.30567	5	110	RPL5, PARK7, RPS7, UBXN1, SNX3, RPL11, RILP, NOP53, RPL23, TAF9, PHB, PIN1, GABARAPL2, HSP90AB1, SDCBP, PSMF1, ATRAID
1	C5	GO_NEGATIVE_REGULATION_OF_PROTEIN_COMPLEX_ASSEMBLY	0.0672269	0.236565	-0.20128	-1.27854	7	110	PARK7, VDAC2, MAPRE1, PFN1, TMSB4X, NBDY, RPL13A, NOP53, STMN1, CRYAB, CAPG, CAPZB, TMSB15A, TMSB10, MTPN, PFN2, CDC42, LCMT1, CTNNBIP1, EIF4EBP1, TMSB4Y, FKBP4, TWF2
1	C5	GO_NEGATIVE_REGULATION_OF_PROTEIN_COMPLEX_DISASSEMBLY	0.0432968	0.18549	0.370881	1.38424	414	59	PLEKHH2, CLASP2, SPTBN1, CARMIL1, NAV3, CLEC16A, LMOD3, SCIN, MID1, HDAC6, TMOD2, CLASP1, ADD3, TAOK1, FGF13, GSN, TNF, IRAK3, RUBCN, ADD1, VIL1, CAMSAP1, SPTB, ARHGEF2, CAMSAP2, ADD2
1	C5	GO_NEGATIVE_REGULATION_OF_PROTEIN_LOCALIZATION_TO_NUCLEUS	0.0966543	0.294599	0.425349	1.35417	857	24	CLDN18, NF1, CD36, ANGPT1, LILRB4, FLCN, DCLK1, SIN3A, POLR1A
1	C5	GO_NEGATIVE_REGULATION_OF_PROTEIN_MODIFICATION_BY_SMALL_PROTEIN_CONJUGATION_OR_REMOVAL	0.00341297	0.0424592	-0.317713	-1.87832	0	72	RPS3, RPL5, PARK7, RPS7, DNAJA1, UBXN1, RPL11, HSPA1A, CAV1, RPL23, HSPA1B, TSPO, ISG15, HMG20B, VPS28, CHP1, SVBP, CDK5, BAG2, MAD2L2, ARRB2, PINX1
1	C5	GO_NEGATIVE_REGULATION_OF_PROTEIN_POLYMERIZATION	0.0574713	0.216713	-0.231131	-1.29894	24	57	VDAC2, MAPRE1, PFN1, TMSB4X, STMN1, CAPG, CAPZB, TMSB15A, TMSB10, MTPN, PFN2, TMSB4Y, FKBP4, TWF2
1	C5	GO_NEGATIVE_REGULATION_OF_PROTEOLYSIS_INVOLVED_IN_CELLULAR_PROTEIN_CATABOLIC_PROCESS	0.00258398	0.0370458	-0.292609	-1.66121	0	61	RPL5, PARK7, RPS7, UBXN1, RPL11, NOP53, RPL23, TAF9, GABARAPL2, HSP90AB1, SDCBP, PSMF1
1	C5	GO_NEGATIVE_REGULATION_OF_RELEASE_OF_CYTOCHROME_C_FROM_MITOCHONDRIA	0.0952694	0.291863	-0.344819	-1.34949	144	16	PRELID1, TRIAP1, LMNA, HIGD1A, ARRB2
1	C5	GO_NEGATIVE_REGULATION_OF_RESPONSE_TO_ENDOPLASMIC_RETICULUM_STRESS	0.010989	0.0835971	-0.306513	-1.6005	6	42	RACK1, PARK7, UBXN1, HSPA1A, CREB3, PPP1R15A, DNAJB9, XBP1, TXNDC12, UBAC2, BFAR, HERPUD1
1	C5	GO_NEGATIVE_REGULATION_OF_RESPONSE_TO_WOUNDING	0.0505303	0.199828	0.362704	1.36253	485	62	FAP, CLASP2, AGER, KLKB1, ABAT, PRKG1, LRIG2, SIGLEC10, PDGFRA, CD34, TFPI, CLASP1, PHLDB2, CASK, SERPING1, TNR, CD109, RTN4RL1, PTPRS, PROS1, KREMEN1, ADAMTS18, EPHA4, SERPINE2, SMAD3, SPP1, APOE, RGMA, NOS3, CEACAM1, HMGCR, F12
1	C5	GO_NEGATIVE_REGULATION_OF_RYANODINE_SENSITIVE_CALCIUM_RELEASE_CHANNEL_ACTIVITY	0.0290306	0.146956	-0.478702	-1.62344	55	11	GSTO1, CALM2, CALM1, SRI, CALM3
1	C5	GO_NEGATIVE_REGULATION_OF_SIGNAL_TRANSDUCTION_BY_P53_CLASS_MEDIATOR	0.0153173	0.100254	-0.338039	-1.61088	13	30	TRIAP1, MIF, NOP53, TAF9, BCL2L12, SNAI1, TWIST1, YJU2, ZNF385A, ING2, DYRK3
1	C5	GO_NEGATIVE_REGULATION_OF_SMALL_GTPASE_MEDIATED_SIGNAL_TRANSDUCTION	0.0594163	0.22051	0.370813	1.36269	565	53	SLIT2, NF1, BCL6, RASA1, SYNGAP1, FLCN, RASA4B, ARHGAP44, ADRA1A, HEG1, ITGA3, LZTR1, TIMP2, DLC1, SCAI, KANK1, SPRY1, ARHGAP35, EPHB2, CCDC125, RASA2, MYOC, SPRY4, MET, RASA4, KCTD13, CUL3, RASA3, DAB2IP, SPRY2, MFN2, RAPGEF1, RIPOR2, ARHGAP12
1	C5	GO_NEGATIVE_REGULATION_OF_STRESS_ACTIVATED_PROTEIN_KINASE_SIGNALING_CASCADE	0.0851955	0.274181	-0.252506	-1.30343	60	40	MYC, DNAJA1, DUSP1, GSTP1, IGBP1
1	C5	GO_NEGATIVE_REGULATION_OF_SYNAPSE_ORGANIZATION	0.0710426	0.24519	0.46184	1.40997	617	20	ROBO2, NFATC4, DNM3, ARHGEF15, PTK2, NEUROD2, EPHA7, GRIN2B, APOE, TLR2, FYN, NLGN3, NLGN1
1	C5	GO_NEGATIVE_REGULATION_OF_SYNAPTIC_TRANSMISSION	0.0884716	0.280108	0.34961	1.30485	847	59	GRIA1, NF1, AGER, LRRK2, SLC24A1, PLA2G6, CD38, DGKI, PTK2B, BRAF, ADIPOQ, SLC24A2, CELF4, TNR, STXBP1, KCNB1, ASIC1, BCHE, PRKN, MAPT, IL1B, GRIK2, ADNP, CNR2, FMR1, SYT11, ADORA1, ADCY8, SLC6A1, NLGN4X, NLGN3, S1PR2, HTR2A
1	C5	GO_NEGATIVE_REGULATION_OF_TOLL_LIKE_RECEPTOR_SIGNALING_PATHWAY	0.0981211	0.2969	0.398884	1.33602	892	31	TYRO3, LILRA2, GRAMD4, SMPDL3B, F2RL1, TLR4, TLR3, PTPRS, OTUD4, BPIFB1, IRAK3, LGR4, TLR6, SARM1, PDPK1, CACTIN, IRF4, LRRC14, CD14, DAB2IP, MFHAS1, GPS2, UBQLN1
1	C5	GO_NEGATIVE_REGULATION_OF_TOR_SIGNALING	0.0230375	0.127646	0.41871	1.48564	215	43	SZT2, ATM, DEPDC5, TSC2, TSC1, PRKAA2, SPAAR, UBR2, FLCN, PRKAA1, RNF152, SIK2, SESN3, ITFG2, CASTOR3, EPM2A, C12orf66, TNFAIP8L1, TMEM127, FNIP1, UBR1, MAPKAPK5, PDCD6
1	C5	GO_NEGATIVE_REGULATION_OF_TORC1_SIGNALING	0.00471698	0.0504476	0.597624	1.72757	39	16	SZT2, ATM, DEPDC5, SPAAR, RNF152, SESN3, ITFG2, CASTOR3
1	C5	GO_NEGATIVE_REGULATION_OF_TRANSCRIPTION_FROM_RNA_POLYMERASE_II_PROMOTER_IN_RESPONSE_TO_STRESS	0.00216216	0.034161	-0.598825	-2.0894	3	12	DNAJB1, HSPA1A, JUN, BAG3
1	C5	GO_NEGATIVE_REGULATION_OF_TRANSLATIONAL_INITIATION	0.0719424	0.246559	-0.345521	-1.40484	99	18	EIF3E, RPL13A, EIF2S1, EIF4EBP1, BANK1, ATF4
1	C5	GO_NEGATIVE_REGULATION_OF_TYROSINE_PHOSPHORYLATION_OF_STAT_PROTEIN	0.024365	0.130952	-0.488571	-1.6569	46	11	SOCS3, CAV1, SOCS1
1	C5	GO_NEGATIVE_REGULATION_OF_UBIQUITIN_DEPENDENT_PROTEIN_CATABOLIC_PROCESS	0.00159744	0.0305581	-0.371959	-1.95144	0	43	RPL5, PARK7, RPS7, UBXN1, RPL11, NOP53, RPL23, TAF9, HSP90AB1, SDCBP
1	C5	GO_NEGATIVE_REGULATION_OF_UBIQUITIN_PROTEIN_TRANSFERASE_ACTIVITY	0.00262812	0.0372697	-0.505795	-1.9795	3	16	RPL5, PARK7, RPS7, RPL11, RPL23, BAG2, MAD2L2
1	C5	GO_NEGATIVE_REGULATION_OF_VASCULAR_SMOOTH_MUSCLE_CELL_PROLIFERATION	0.0877698	0.279234	-0.333276	-1.35505	121	18	CDKN1A, GSTP1, CNN1
1	C5	GO_NEGATIVE_REGULATION_OF_WNT_SIGNALING_PATHWAY	0.0454545	0.190018	-0.193714	-1.37968	0	184	RACK1, PSMD8, PSMB6, PSMB8, PSMB5, TAX1BP3, PFDN5, EGR1, CAV1, PSMA7, PSMC5, PSME2, PSMB1, PSME1, PSMC3, PSMB3, CBY1, PSMA5, PSMB7, PSMF1, RBX1, PSMA1, PSMB10, PSMA2, PSMC2, SLC9A3R1, DKKL1, PSMB2, PSMD14, PSMC4, CTNNBIP1, PSMA4, PSMB9, PSMD4, EMD
1	C5	GO_NEPHRIC_DUCT_DEVELOPMENT	0.0403942	0.177887	0.54733	1.49739	331	13	GPC3, GREB1L, AHI1, PKD1, OSR1, EPHA7, EPHA4, PKD2
1	C5	GO_NEPHRON_DEVELOPMENT	0.000100959	0.00850506	0.440401	1.76981	0	121	GPC3, FAT4, PDGFRB, NID1, LAMB2, NOTCH3, ENPEP, KLHL3, PLCE1, NOTCH1, RET, KLF15, MAGI2, GREB1L, PBX1, ANGPT1, CFLAR, PECAM1, AHI1, PDGFRA, NUP107, JAG1, CD34, GPR4, NUP133, PKD1, DLG1, NPNT, KIRREL3, PTCH1, SOX8, POU3F3, NUP160, ADIPOQ, NUP85, SEC61A1, ITGA3, PODXL, EYA1, SMAD4, WNT2B, OSR1, SMO, ANGPT2, GLI3, AQP11, WT1, ADAMTS16, TCF21, COL4A4, ILK, LGR4, COL4A3, YAP1, GREM1, IL6R, BCL2, HEYL, FGF8, IQGAP1, DLL1, PKD2, MEF2C
1	C5	GO_NEPHRON_EPITHELIUM_DEVELOPMENT	0.00213719	0.034004	0.396099	1.55268	20	91	GPC3, FAT4, LAMB2, KLHL3, NOTCH1, KLF15, MAGI2, GREB1L, PBX1, PECAM1, AHI1, JAG1, CD34, PKD1, DLG1, NPNT, PTCH1, SOX8, POU3F3, ADIPOQ, PODXL, EYA1, SMAD4, WNT2B, OSR1, SMO, GLI3, AQP11, WT1, ADAMTS16, TCF21, ILK, LGR4, YAP1, GREM1, BCL2, HEYL, FGF8, IQGAP1, DLL1, PKD2, MEF2C, WNT7B, NPHS1, DCHS1
1	C5	GO_NEPHRON_MORPHOGENESIS	0.0290349	0.146956	0.371837	1.40995	280	67	GPC3, FAT4, PDGFRB, KLHL3, GREB1L, PBX1, AHI1, PKD1, DLG1, NPNT, PTCH1, SOX8, EYA1, SMAD4, WNT2B, OSR1, SMO, GLI3, WT1, ADAMTS16, TCF21, ILK, LGR4, GREM1, BCL2, FGF8
1	C5	GO_NERVE_DEVELOPMENT	0.0040842	0.046818	0.433003	1.60422	38	56	NAV2, NRP1, DICER1, RET, COL25A1, VCAM1, ADARB1, NRP2, LRIG2, HOXB3, HOXA3, SLC1A3, UNC13A, CTSV, GABRB3, PLXNA3, GLI3, NTRK1, ILK, DAG1, EPHB2, LRIG1, ERBB3, UNC13B, CHD7, SERPINE2, RNF165
1	C5	GO_NERVOUS_SYSTEM_PROCESS	9.999e-05	0.00850506	0.364143	1.58716	0	745	CACNA1D, TAS2R30, NAV2, HMCN1, CEMIP, SCN7A, MUSK, GRIA1, ITGA8, TANC1, LPO, PIEZO2, PGAP1, TENM4, LAMB2, DNAH11, NCAM2, GABRE, UBR3, NFASC, MME, EYA4, NF1, PDE6B, OR4K17, MYH10, SLC11A2, WDR19, HGF, OR2M3, VLDLR, COL18A1, FZD4, CACNB2, CHD8, INSYN2A, ITGA2, OR51B5, ADGRB3, OR6C4, CD36, DICER1, HERC1, UBA6, AGER, CFAP69, OR1D2, P2RY1, OR10A3, ADGRF1, OR2A7, OR2L2, ABL1, LRRK2, OR10K1, KAT2A, CLN6, OR4D9, OR2B11, GHRL, OR2A5, NFATC4, OR5AS1, CNTNAP1, PTPRZ1, SRRM4, EYS, EP300, ADCY3, SLC24A1, PRR4, SHC3, OR2F1, ABAT, ADARB1, MC1R, OR2T33, PLA2G6, CYP4V2, HTT, OR2T12, BBS9, SRC, GABRR2, RIMS2, OR4K13, CRX, ABCC6, ADGRV1, LRIG2, GABRD, CSMD1, OR8G1, KALRN, OR2AT4, SYNGAP1, CNTN2, OR8D1, OXTR, CNNM4, LAMC3, OR14J1, AKAP9, GRK7, HSF4, SCN9A, TMC1, GABRB1, DGKI, CNGB1, PTK2B, SCNN1G, OR4P4, USP53, TAS2R4, STRC, BRAF, OR2G6, ADRA1A, DRD4, DGCR2, ASIC3, CHL1, BTBD9, OR4D1, S1PR1, OR2V2, OR8A1, COL1A1, TRPM8, SSH1, DDHD2, PDE6C, OR7D2, OR5AU1, OR51E2, TMOD2, MYO9A, STRA6, PJVK, SCNN1D, BACE1, ATXN1, CHRNA7, GPR88, ANO1, ZMYND8, BBS2, PPEF2, PTCHD1, OR6C75, ROCK2, GLS, EGFR, GRM7, CACNA1F, EIF2AK3, SPX, SLC1A3, SLC24A2, CNGA1, CRTC1, ATP8B1, PDZD7, NPTN, RASGRF1, ITGA3, NLGN2, MYCBP2, INSR, PARD3, OR5A1, OR7A17, HMX3, PDE6A, TMEM108, FGF13, P2RX7, TRPV1, MARVELD2, PIAS1, OR7A5, ANK3, CELF4, BEST2, TNR, OTOF, EYA1, GUCA1B, RELN, ABCA7, GABRB3, TMC2, SCN2A, DMPK, KCND2, OR7G2, OR1I1, COMP, OR1A1, MYO15A, OR6Y1, OR10G4, CDH3, CDH23, ATP8A1, OR5AN1, FGFR1, OR5H14, HOMER2, CXCL12, KERA, INSYN1, OR10J1, APP, NPY1R, TUB, EFEMP1, OR6C6, DOP1B, DLG2, C5AR1, DCDC2, SNAP25, DVL1, OR6J1, TMEM150C, TIMP3, NLGN4Y, OPRD1, ASIC1, BCHE, CHRNG, OR1M1, CACNA1G, MECP2, AIPL1, NTRK1, OR2M4, RPGRIP1, TMIE, CA6, FBXO11, SLC29A1, NIPBL, NTRK2, MYO6, OR2C3, RD3, TNF, GPR155, BEST1, RP2, SHROOM4, PRKN, AGTPBP1, GJC1, CACNG2, OR52I1, IL12B, OR10G3, GRIN3A, CACNG8, PDE1B, HTR3B, NTRK3, TRPA1, MYO5A, OPA3, ADCY5, FFAR4, CDC14A, BCR, OPRM1, SLC52A3, NCSTN, LINS1, GRM6, NEUROD2, COL4A3, DAG1, OR7D4, CNTNAP2, GIGYF2, GLRA3, RAB3GAP1, FAM161A, WFS1, PLCB1, MYO3B, SEMA5B, CHRNA5, OR52K1, EPHB2, P2RX5, MAPT, LRIG1, OR56A4, SMR3B, LRAT, PSAP, SHISA9, NRXN3, OR10K2, PJA2, GABRG2, KIFC3, UNC13B, CHD7, GM2A, CLN3, TMPRSS3, CCDC66, FAM107A, PRRT2, NRCAM, FOXP2, ADCY1, GRIK2, EML2, ADNP, ALDH7A1, TRPV2, MYH14, SLC17A7, TNFRSF21, SYNPO, OR56A1, SERPINE2, CNR2, CHRM5, OR10H5, PRCD, OR3A3, POMK, FMR1, KCNE1, GRIN2B, OTOA, ESPNL, CIC, MEIS2, MTOR, NRXN1, SCNN1A, MEF2C, GSK3B, THRB, NXNL2, RETREG1, AMFR, PBX3, SLC7A11, STX1B
1	C5	GO_NETRIN_ACTIVATED_SIGNALING_PATHWAY	0.000502449	0.0215452	0.750052	1.91236	3	10	DCC, UNC5C, UNC5CL, UNC5D, UNC5B, NTN1, SHTN1, PTK2
1	C5	GO_NEURAL_CREST_CELL_MIGRATION	0.0516601	0.202951	0.388181	1.39305	486	46	FN1, NRP1, SEMA3D, ZEB2, SEMA6D, SEMA6A, RET, ERBB4, NRP2, SEMA6C, SOX8, HTR2B, SEMA3C, SEMA6B, KITLG, SMO, SEMA4B, SEMA5B, SEMA3E, SEMA4C, SEMA3G, PHACTR4, SEMA4F, EFNB1, CORO1C, HIF1A, LAMA5
1	C5	GO_NEURAL_NUCLEUS_DEVELOPMENT	0.00177305	0.0317143	-0.352832	-1.89851	0	47	DYNLL1, ATP5PF, RHOA, ACTB, COX6B1, CALM2, CALM1, YWHAE, YWHAH, CALM3, YWHAQ, CDC42, FGF9, ATP5PB, HOXB2, G6PD, NDUFS3
1	C5	GO_NEURAL_PRECURSOR_CELL_PROLIFERATION	0.0755061	0.254827	0.318824	1.27089	745	109	SPINT2, ZEB2, NF1, FGFR2, EGF, NOTCH1, GLI2, LRRK2, RERE, PTPRZ1, IGF2BP1, CDON, PLXNB2, NUMB, DISC1, DOCK7, RORA, POU3F3, ACSL6, KIF14, GJC2, FGF13, FLNA, PTBP2, GPR37L1, FGFR1, SMO, C5AR1, GLI3, RPGRIP1, FOXO1, PCM1, SOX5, ILK, CEP120, FZD6, SHCBP1, FGF8, ARHGEF2, RYK, ADGRG1, FRS2, DAGLB, KDM2B, HHIP, HOOK3, FOXO3, CX3CL1, DLL4, WNT2, EML1, PAFAH1B1, FZD3, SPINT1, HIF1A, NUMBL, ARX, ZNF335, GLI1, APPL2, RAPGEF1, KDM1A, EMX2, VEGFC, IFT20, SLC6A4, LRP2, CIP2A, PROX1
1	C5	GO_NEURAL_TUBE_DEVELOPMENT	0.000704722	0.0237452	0.378064	1.53631	6	140	SPINT2, ZEB2, IFT140, NF1, PTK7, WDR19, NOTCH1, SFRP2, LRP6, TBC1D32, INTU, FZD1, GLI2, ABL1, KAT2A, IFT172, SHROOM3, BMP5, TSC2, TSC1, SETD2, NPHP3, PLXNB2, STIL, CELSR1, NUP133, PKD1, PTCH1, IFT122, KDM6A, SEMA3C, SKI, SEC24B, PLXNA2, PLOD3, ARID1A, GLMN, LIAS, PRICKLE1, MIB1, CHRD, DLC1, SMO, RPGRIP1L, DVL1, GLI3, SFRP1, STK3, STK4, ARHGAP35, FZD6, AMBRA1, CC2D2A, APAF1, C2CD3, COBL, FGF8, GDF7, SALL4, MTHFR, SEMA4C, PKD2, KDM2B, MTHFD1, SCRIB, GPR161, FZD2, PHACTR4, DCHS1, SUFU
1	C5	GO_NEURAL_TUBE_FORMATION	0.0217193	0.123132	0.35269	1.39055	213	96	SPINT2, ZEB2, PTK7, SFRP2, LRP6, FZD1, ABL1, KAT2A, IFT172, SHROOM3, BMP5, TSC2, TSC1, SETD2, NPHP3, PLXNB2, STIL, CELSR1, PTCH1, IFT122, KDM6A, SKI, SEC24B, ARID1A, GLMN, LIAS, PRICKLE1, MIB1, DLC1, DVL1, SFRP1, STK3, STK4, ARHGAP35, FZD6, CC2D2A, APAF1, COBL, GDF7, SALL4, MTHFR, SEMA4C, KDM2B, MTHFD1, SCRIB, FZD2, PHACTR4, SUFU
1	C5	GO_NEUREXIN_FAMILY_PROTEIN_BINDING	0.0525025	0.205155	0.544667	1.46122	427	12	LRRTM2, NLGN2, CASK, SYTL4, NLGN4Y, SYTL1, NLGN4X, NLGN3, NLGN1
1	C5	GO_NEUROBLAST_DIVISION	0.0751916	0.254127	0.515363	1.40993	617	13	FGFR2, NUMB, DOCK7, FGF13, FGFR1, SOX5, ARHGEF2
1	C5	GO_NEUROBLAST_PROLIFERATION	0.0263748	0.137779	0.416949	1.47363	246	42	NF1, FGFR2, NOTCH1, LRRK2, PLXNB2, NUMB, DISC1, DOCK7, ACSL6, FGF13, FGFR1, SMO, GLI3, SOX5, ARHGEF2, FRS2, DAGLB, HHIP, CX3CL1, EML1, PAFAH1B1, FZD3, HIF1A, NUMBL, ZNF335
1	C5	GO_NEUROGENESIS	9.999e-05	0.00850506	0.324541	1.43083	0	1290	LAMA2, MACF1, FN1, NAV2, PTPRD, NRP1, TRPC6, SLIT3, MCOLN3, FAT4, LAMB1, IGSF10, ROBO2, SEMA3D, NTNG1, CDH11, ASPA, TENM4, CNTN1, LAMB2, NOTCH3, NCAM2, EPHA3, TENM1, NFASC, LRP1, C3, DCC, SORL1, MME, SLIT2, ZEB2, IFT140, PLXNA1, LMX1B, NF1, ALS2, UNC5C, MYH10, FGFR2, PTPRK, BCL6, PTK7, ACAP3, MEGF8, NEDD4, SLC11A2, SZT2, RUFY3, HGF, SUN1, SEMA6D, VLDLR, FZD4, NOTCH1, SFRP2, LRP6, SPTBN1, NEGR1, MMP14, SPG11, OMG, ADGRB3, SEMA6A, DICER1, HERC1, GPM6B, RET, UBA6, FZD1, KLF15, AGER, P2RY1, ADGRF1, GLI2, NR2F1, LEP, MAGI2, MEIS1, COL25A1, HS6ST1, MAPK8IP3, PRTG, ABL1, PBX1, PTPRG, IL6ST, LRRK2, LRRC7, TENM3, GAB1, IFT172, CFLAR, OPHN1, BMP5, COL3A1, VCAM1, RERE, NAV3, LST1, GHRL, MATN2, TSC1, GFRA2, CCDC88A, PREX2, NFATC4, ULK1, CNTNAP1, PTPRM, PTPRZ1, KIDINS220, CBFA2T2, SRRM4, DCX, EP300, NEO1, EPHA1, CDKL5, SHC3, CDON, GRB10, SS18L1, ERBB4, PLXNB1, ADAM22, GFAP, PLXNB2, ADARB1, NRP2, AHI1, AKT2, PRKG1, SRC, ZFYVE27, ZSWIM8, SCARB2, FARP2, FLRT2, RIMS2, CRX, ADGRV1, LRIG2, LRRC4C, NDNF, JAK2, ITGA1, NRK, NKD1, USP33, SH3TC2, LRP8, KALRN, PLXND1, CELSR1, FBXO38, EEF2K, SYNGAP1, APBB2, CNTN2, CD38, NUMB, FRYL, PRKD1, MFSD8, LAMC3, MTR, TAL1, STRADA, SLITRK4, TMC1, LIN28A, GABRB1, DPYSL5, JAG1, CNGB1, PTK2B, FZD7, UNC5D, UNC5B, NUP133, STK24, AUTS2, SYNE2, ADGRL3, NTN1, SATB2, STRC, ARHGAP44, NTM, BRAF, LAMA1, RB1, PTPRF, HDAC6, SETX, DNMT3B, CHL1, XRCC2, SOS1, KIRREL3, S1PR1, PTCH1, RPS6KA5, DISC1, DOCK7, GPRC5B, SSH1, NEUROD1, PDE6C, NRBP2, CAPRIN2, HOXB3, GAK, SEMA6C, RORA, SRCIN1, KDM4C, EPHB4, DCLK1, SOX8, EPB41L3, SSH2, GPR157, TTL, ARHGEF10, CLN5, EPHB3, PLCG1, CHRNA7, ZMYND8, SECISBP2, ROBO1, GPR173, EGFR, NIN, GDPD5, SOCS7, DRAXIN, SDK1, MAP2, TAOK2, NCAM1, SEMA3C, SKI, SLC1A3, ACSL6, ABI2, CUL7, AMIGO1, EIF4ENIF1, MAP4K4, SEMA6B, CRTC1, GFRA1, SDK2, HDAC9, FBXO31, PDZD7, NPTN, LGI4, RASGRF1, PAK4, TLR4, VEGFD, CDK5RAP1, ITGA3, MYCBP2, SEC24B, PARD3, TOP2B, SLITRK2, PLXNA2, GJC2, TMEM108, UNC13A, FGF13, GNRH1, FLNA, HOXA2, ANK3, HECW2, TNR, RNF112, EYA1, APCDD1, CLMN, NCOA1, SMURF1, SMAD4, CAMK2A, GCM1, RELN, CSF1R, GABRB3, CSPG4, STMND1, GPR37L1, CSNK1E, SPEN, ULK4, CSMD3, STXBP1, DOCK10, TBCD, DNM3, MIB1, ULK2, DLG5, CDH23, WNT2B, GAS6, TIMP2, EXT1, C9orf72, MICALL2, FGFR1, PRKCA, EPHB6, RTN4RL1, SHTN1, PLXNA3, SYT1, CXCL12, BICDL1, TRIP11, PLAG1, PRDM6, LIG4, METTL14, APP, SMO, DAAM2, PTPRS, MOV10, METTL3, MYT1L, C5AR1, DCDC2, SNAP25, DVL1, WDR62, NAV1, GLI3, PTK2, TCF4, LDB1, WEE1, DSCAML1, TNIK, PSPN, SFRP1, BCHE, SUN2, CHODL, CDK5RAP3, DPYSL3, MECP2, GSN, GBA2, P3H1, NTRK1, CDH1, GLDN, ISLR2, ARHGAP33, RPGRIP1, FARP1, TUBB3, NIPBL, NTRK2, RDH13, MAN2A1, HECW1, TNF, ITSN2, NYAP2, GPM6A, PCM1, GNAO1, PRKN, EVL, ETV1, AGTPBP1, ADCY6, BCL11A, ZFHX3, KANK1, GRIN3A, LIMK1, UBE4B, NTRK3, PPP1R9B, TRAK1, RARB, BMPR1A, ARSB, SOX5, ARFGEF1, E2F1, OBSL1, ILK, GOLGA4, SLITRK5, OPRM1, ZNF536, PPARG, RAPGEF2, KREMEN1, SEMA4B, CEP120, CDK6, NCSTN, EPHA6, NEUROD2, SYT17, DAG1, TRPC4, USP9X, CNTNAP2, GIGYF2, SARM1, STX3, SRGAP2, ARHGAP35, FBXW8, SLITRK3, SEMA5B, GPC2, NR2F2, BOC, EPHB2, WNK1, GPR183, PIK3CB, YAP1, DCLK2, NCKAP1, SPAST, MAPT, WDPCP, MARK1, ZSWIM5, SLC4A7, ERBB3, NRXN3, CEP290, RETREG3, NAGLU, ROR2, PLA2G10, THOC2, SPAG9, CHD7, CRB1, PIK3R1, ROCK1, CCDC66, FZD5, IL1B, COBL, MDGA1, ASAP1, EIF4G1, SEMA3E, PRKCH, NRCAM, ADCY1, SMARCE1, PAK3, NEURL1, IRS2, BMPR2, ADNP, CAMSAP1, MYOC, ZNF609, DNMT3A, BCL2, HEYL, NCKAP1L, FGF8, TRPV2, GDF7, TNN, CRPPA, TRIM46, PLK5, CUL4B, SPTB, EPHA7, DHFR, EPHA4, TNFRSF21, ARHGEF2, SERPINE2, LRP12, SCARF1, GAB2, CAMSAP2, IQGAP1, IL1RAPL1, DLL1, NTN5, POMK, PRDM16, FMR1, DDX6, RYK, LRP4, PARP6, ADGRG1, PIK3CA, MDM2, NOS1, ENC1, PARD6B, NANOS1, TENT2, MTOR, HES2, NRXN1, LZTS1, SEMA4C, SLC9A6, RNF165, CDK5RAP2, FRS2, HCN1, MYEF2, MEF2C, ERBB2, DAGLB, CCR4, GSK3B, THRB, HHIP, NGRN, ENAH, PBX3, STX1B, DDR1, NPHP4, SPP1, HDAC10, MEF2A
1	C5	GO_NEUROINFLAMMATORY_RESPONSE	0.00726108	0.0654092	0.45234	1.59871	67	42	LRP1, AGER, ATM, LRRK2, TLR7, IL18, EGFR, TRPV1, TLR3, APP, SMO, C5AR1, TNF, TNFRSF1B, MMP9, TLR6, MAPT, IGF1, IL1B, ADCY1, AIF1, MMP3, TLR2, LDLR, CX3CL1, IL33, ADCY8, CLU
1	C5	GO_NEUROMUSCULAR_JUNCTION	0.0630565	0.228725	0.353537	1.33566	608	65	LAMA2, MUSK, LAMB2, MYH10, STXBP5, HDAC4, UNC13C, DLG1, SYP, VAMP1, KCNC4, UTRN, UNC13A, P2RX7, ANK3, CDH15, APP, DLG2, FCHSD2, FCHSD1, UNC13B, DNAJA3, EPHA7, EPHA4, SERPINE2, LRP4, STX1B, CRKL, COL4A5, DNAJC5
1	C5	GO_NEUROMUSCULAR_JUNCTION_DEVELOPMENT	0.00257207	0.0370458	0.47902	1.68524	23	41	MUSK, LAMB2, ALS2, NEDD4, CACNB2, LRRK2, CACNB4, UNC13C, KALRN, COL4A1, UTRN, UNC13A, ANK3, APP, DVL1, CACNG2, GPHN, NRDC, UNC13B, DNAJA3, LRP4, ERBB2, CRKL, COL4A5
1	C5	GO_NEUROMUSCULAR_PROCESS	0.0480681	0.194828	0.3506	1.35077	468	77	MYH10, CHD8, HERC1, ABL1, CNTNAP1, ADARB1, CSMD1, STRA6, BACE1, GPR88, SLC1A3, NLGN2, MYCBP2, HMX3, TNR, COMP, CDH23, APP, DVL1, TMEM150C, MECP2, PRKN, AGTPBP1, GRIN3A, OPA3, ADCY5, BCR, GIGYF2, PSAP, GM2A, CLN3, PRRT2, POMK, NRXN1, KCNAB2, GAA, FOXS1, ABR, PAFAH1B1, KCNH1, UCN, TPP1, IGDCC3, FGF12, GLRA1
1	C5	GO_NEUROMUSCULAR_PROCESS_CONTROLLING_BALANCE	0.0234844	0.128655	0.443627	1.51044	214	34	MYH10, HERC1, ABL1, CNTNAP1, GPR88, SLC1A3, NLGN2, HMX3, TNR, CDH23, APP, ADCY5, BCR, GIGYF2, PSAP, GM2A, CLN3, NRXN1, GAA, FOXS1, ABR, PAFAH1B1, TPP1, IGDCC3
1	C5	GO_NEURON_CELL_CELL_ADHESION	0.0671615	0.236421	0.522425	1.42925	551	13	NCAM2, RET, NLGN2, TNR, NLGN4Y, NRXN3, NRXN1, CNTN4, NLGN4X, NLGN3, NLGN1, NRXN2
1	C5	GO_NEURON_DEVELOPMENT	9.999e-05	0.00850506	0.339954	1.48868	0	906	LAMA2, MACF1, FN1, PTPRD, NRP1, TRPC6, SLIT3, FAT4, LAMB1, ROBO2, SEMA3D, NTNG1, CDH11, TENM4, CNTN1, LAMB2, NCAM2, EPHA3, TENM1, NFASC, LRP1, C3, DCC, SLIT2, ZEB2, IFT140, PLXNA1, ALS2, UNC5C, MYH10, FGFR2, PTPRK, PTK7, ACAP3, MEGF8, NEDD4, SLC11A2, SZT2, RUFY3, HGF, SEMA6D, VLDLR, FZD4, NOTCH1, SFRP2, SPTBN1, NEGR1, SPG11, OMG, ADGRB3, SEMA6A, DICER1, HERC1, GPM6B, RET, UBA6, FZD1, AGER, ADGRF1, GLI2, NR2F1, LEP, MAGI2, COL25A1, HS6ST1, MAPK8IP3, ABL1, PTPRG, LRRK2, LRRC7, TENM3, GAB1, CFLAR, OPHN1, BMP5, RERE, LST1, GHRL, MATN2, TSC1, GFRA2, CCDC88A, PREX2, NFATC4, ULK1, CNTNAP1, PTPRM, PTPRZ1, KIDINS220, CBFA2T2, SRRM4, DCX, EP300, NEO1, EPHA1, CDKL5, SHC3, GRB10, SS18L1, PLXNB1, GFAP, PLXNB2, ADARB1, NRP2, AHI1, PRKG1, SRC, ZFYVE27, ZSWIM8, SCARB2, FARP2, FLRT2, RIMS2, ADGRV1, LRIG2, LRRC4C, NDNF, JAK2, ITGA1, NRK, USP33, LRP8, KALRN, PLXND1, FBXO38, EEF2K, SYNGAP1, APBB2, CNTN2, CD38, NUMB, FRYL, PRKD1, MFSD8, MTR, STRADA, SLITRK4, TMC1, GABRB1, DPYSL5, CNGB1, PTK2B, UNC5D, UNC5B, STK24, AUTS2, NTN1, STRC, ARHGAP44, NTM, BRAF, LAMA1, RB1, PTPRF, HDAC6, SETX, CHL1, SOS1, KIRREL3, PTCH1, RPS6KA5, DOCK7, GPRC5B, SSH1, NEUROD1, PDE6C, CAPRIN2, GAK, SEMA6C, SRCIN1, EPHB4, DCLK1, EPB41L3, SSH2, TTL, CLN5, EPHB3, PLCG1, CHRNA7, ZMYND8, SECISBP2, ROBO1, EGFR, NIN, GDPD5, DRAXIN, SDK1, MAP2, TAOK2, NCAM1, SEMA3C, SKI, SLC1A3, ABI2, CUL7, AMIGO1, MAP4K4, SEMA6B, CRTC1, GFRA1, FBXO31, PDZD7, NPTN, LGI4, RASGRF1, PAK4, ITGA3, MYCBP2, SEC24B, PARD3, TOP2B, SLITRK2, PLXNA2, TMEM108, UNC13A, FGF13, HOXA2, ANK3, HECW2, TNR, CLMN, SMURF1, SMAD4, CAMK2A, RELN, CSF1R, GABRB3, STMND1, ULK4, CSMD3, STXBP1, DOCK10, TBCD, DNM3, ULK2, DLG5, CDH23, EXT1, C9orf72, MICALL2, FGFR1, PRKCA, EPHB6, RTN4RL1, SHTN1, PLXNA3, SYT1, CXCL12, BICDL1, TRIP11, APP, SMO, PTPRS, MOV10, MYT1L, DCDC2, SNAP25, DVL1, GLI3, PTK2, WEE1, DSCAML1, TNIK, PSPN, SFRP1, CHODL, DPYSL3, MECP2, GBA2, P3H1, NTRK1, CDH1, GLDN, ISLR2, ARHGAP33, RPGRIP1, FARP1, TUBB3, NTRK2, RDH13, HECW1, ITSN2, NYAP2, GPM6A, GNAO1, PRKN, EVL, ETV1, ADCY6, BCL11A, KANK1, GRIN3A, LIMK1, UBE4B, NTRK3, PPP1R9B, TRAK1, ARSB, ARFGEF1, OBSL1, ILK, GOLGA4, SLITRK5, RAPGEF2, KREMEN1, SEMA4B, EPHA6, NEUROD2, SYT17, DAG1, USP9X, CNTNAP2, SARM1, STX3, SRGAP2, ARHGAP35, FBXW8, SLITRK3, SEMA5B, BOC, EPHB2, WNK1, PIK3CB, DCLK2, NCKAP1, SPAST, MAPT, WDPCP, MARK1, ZSWIM5, SLC4A7, NRXN3, CEP290, RETREG3, NAGLU, PLA2G10, THOC2, CRB1, PIK3R1, ROCK1, CCDC66, COBL, ASAP1, SEMA3E, NRCAM, ADCY1, PAK3, NEURL1, IRS2, BMPR2, ADNP, CAMSAP1, MYOC, BCL2, NCKAP1L, FGF8, TRPV2, GDF7, TNN, CRPPA, TRIM46, PLK5, CUL4B, SPTB, EPHA7, DHFR, EPHA4, TNFRSF21, LRP12, SCARF1, GAB2, CAMSAP2, IQGAP1, IL1RAPL1, FMR1, RYK, LRP4, PARP6, PIK3CA, MDM2, ENC1, PARD6B, NANOS1, MTOR, NRXN1, LZTS1, SEMA4C, SLC9A6, RNF165, FRS2, HCN1, MEF2C, ERBB2, GSK3B, THRB, ENAH, PBX3, STX1B, DDR1, NPHP4, SPP1, MEF2A, APOE, CRKL, WNT7B
1	C5	GO_NEURON_DIFFERENTIATION	9.999e-05	0.00850506	0.326594	1.43485	0	1085	LAMA2, MACF1, FN1, PTPRD, NRP1, TRPC6, SLIT3, MCOLN3, FAT4, LAMB1, ROBO2, SEMA3D, NTNG1, CDH11, TENM4, CNTN1, LAMB2, NOTCH3, NCAM2, EPHA3, TENM1, NFASC, LRP1, C3, DCC, SLIT2, ZEB2, IFT140, PLXNA1, LMX1B, ALS2, UNC5C, MYH10, FGFR2, PTPRK, BCL6, PTK7, ACAP3, MEGF8, NEDD4, SLC11A2, SZT2, RUFY3, HGF, SEMA6D, VLDLR, FZD4, NOTCH1, SFRP2, LRP6, SPTBN1, NEGR1, SPG11, OMG, ADGRB3, SEMA6A, DICER1, HERC1, GPM6B, RET, UBA6, FZD1, AGER, ADGRF1, GLI2, NR2F1, LEP, MAGI2, MEIS1, COL25A1, HS6ST1, MAPK8IP3, ABL1, PBX1, PTPRG, LRRK2, LRRC7, TENM3, GAB1, IFT172, CFLAR, OPHN1, BMP5, VCAM1, RERE, LST1, GHRL, MATN2, TSC1, GFRA2, CCDC88A, PREX2, NFATC4, ULK1, CNTNAP1, PTPRM, PTPRZ1, KIDINS220, CBFA2T2, SRRM4, DCX, EP300, NEO1, EPHA1, CDKL5, SHC3, CDON, GRB10, SS18L1, ERBB4, PLXNB1, GFAP, PLXNB2, ADARB1, NRP2, AHI1, PRKG1, SRC, ZFYVE27, ZSWIM8, SCARB2, FARP2, FLRT2, RIMS2, CRX, ADGRV1, LRIG2, LRRC4C, NDNF, JAK2, ITGA1, NRK, NKD1, USP33, LRP8, KALRN, PLXND1, FBXO38, EEF2K, SYNGAP1, APBB2, CNTN2, CD38, NUMB, FRYL, PRKD1, MFSD8, MTR, TAL1, STRADA, SLITRK4, TMC1, LIN28A, GABRB1, DPYSL5, JAG1, CNGB1, PTK2B, FZD7, UNC5D, UNC5B, STK24, AUTS2, NTN1, SATB2, STRC, ARHGAP44, NTM, BRAF, LAMA1, RB1, PTPRF, HDAC6, SETX, DNMT3B, CHL1, SOS1, KIRREL3, S1PR1, PTCH1, RPS6KA5, DOCK7, GPRC5B, SSH1, NEUROD1, PDE6C, NRBP2, CAPRIN2, GAK, SEMA6C, RORA, SRCIN1, KDM4C, EPHB4, DCLK1, SOX8, EPB41L3, SSH2, TTL, CLN5, EPHB3, PLCG1, CHRNA7, ZMYND8, SECISBP2, ROBO1, EGFR, NIN, GDPD5, DRAXIN, SDK1, MAP2, TAOK2, NCAM1, SEMA3C, SKI, SLC1A3, ABI2, CUL7, AMIGO1, EIF4ENIF1, MAP4K4, SEMA6B, CRTC1, GFRA1, SDK2, HDAC9, FBXO31, PDZD7, NPTN, LGI4, RASGRF1, PAK4, VEGFD, CDK5RAP1, ITGA3, MYCBP2, SEC24B, PARD3, TOP2B, SLITRK2, PLXNA2, TMEM108, UNC13A, FGF13, HOXA2, ANK3, HECW2, TNR, RNF112, EYA1, CLMN, NCOA1, SMURF1, SMAD4, CAMK2A, RELN, CSF1R, GABRB3, STMND1, GPR37L1, CSNK1E, ULK4, CSMD3, STXBP1, DOCK10, TBCD, DNM3, MIB1, ULK2, DLG5, CDH23, WNT2B, TIMP2, EXT1, C9orf72, MICALL2, FGFR1, PRKCA, EPHB6, RTN4RL1, SHTN1, PLXNA3, SYT1, CXCL12, BICDL1, TRIP11, APP, SMO, PTPRS, MOV10, MYT1L, DCDC2, SNAP25, DVL1, GLI3, PTK2, TCF4, LDB1, WEE1, DSCAML1, TNIK, PSPN, SFRP1, CHODL, CDK5RAP3, DPYSL3, MECP2, GBA2, P3H1, NTRK1, CDH1, GLDN, ISLR2, ARHGAP33, RPGRIP1, FARP1, TUBB3, NTRK2, RDH13, HECW1, ITSN2, NYAP2, GPM6A, GNAO1, PRKN, EVL, ETV1, AGTPBP1, ADCY6, BCL11A, ZFHX3, KANK1, GRIN3A, LIMK1, UBE4B, NTRK3, PPP1R9B, TRAK1, RARB, ARSB, ARFGEF1, OBSL1, ILK, GOLGA4, SLITRK5, ZNF536, RAPGEF2, KREMEN1, SEMA4B, EPHA6, NEUROD2, SYT17, DAG1, USP9X, CNTNAP2, GIGYF2, SARM1, STX3, SRGAP2, ARHGAP35, FBXW8, SLITRK3, SEMA5B, GPC2, BOC, EPHB2, WNK1, PIK3CB, DCLK2, NCKAP1, SPAST, MAPT, WDPCP, MARK1, ZSWIM5, SLC4A7, NRXN3, CEP290, RETREG3, NAGLU, PLA2G10, THOC2, SPAG9, CRB1, PIK3R1, ROCK1, CCDC66, FZD5, COBL, MDGA1, ASAP1, EIF4G1, SEMA3E, NRCAM, ADCY1, PAK3, NEURL1, IRS2, BMPR2, ADNP, CAMSAP1, MYOC, DNMT3A, BCL2, HEYL, NCKAP1L, FGF8, TRPV2, GDF7, TNN, CRPPA, TRIM46, PLK5, CUL4B, SPTB, EPHA7, DHFR, EPHA4, TNFRSF21, ARHGEF2, LRP12, SCARF1, GAB2, CAMSAP2, IQGAP1, IL1RAPL1, DLL1, FMR1, DDX6, RYK, LRP4, PARP6, PIK3CA, MDM2, ENC1, PARD6B, NANOS1, TENT2, MTOR, NRXN1, LZTS1, SEMA4C, SLC9A6, RNF165, CDK5RAP2, FRS2, HCN1, MYEF2, MEF2C, ERBB2, GSK3B, THRB, NGRN, ENAH, PBX3, STX1B, DDR1, NPHP4, SPP1
1	C5	GO_NEURON_MATURATION	0.0611135	0.22429	0.389276	1.3812	572	43	NFASC, C3, ADGRB3, RET, LRRK2, SRRM4, FARP2, CNTN2, RB1, CLN5, LGI4, APP, MECP2, GLDN, BCL11A, CNTNAP2, NRCAM, MYOC, BCL2, SCARF1, MTOR
1	C5	GO_NEURON_MIGRATION	0.000101	0.00850506	0.451302	1.80886	0	116	NRP1, IGSF10, DCC, MYH10, ACAP3, SEMA6A, COL3A1, MATN2, DCX, CDKL5, ERBB4, PLXNB2, NRP2, PRKG1, FLRT2, LRIG2, NDNF, CELSR1, APBB2, CNTN2, UNC5D, AUTS2, ADGRL3, NTN1, SATB2, CHL1, KIRREL3, DISC1, DCLK1, GPR173, FBXO31, ITGA3, TOP2B, FGF13, GNRH1, FLNA, CAMK2A, RELN, ULK4, GAS6, FGFR1, SHTN1, CXCL12, DCDC2, NAV1, PTK2, NIPBL, NTRK2, GPM6A, PCM1, NTRK3, RAPGEF2, USP9X, SRGAP2, NR2F2, MARK1, MDGA1, NRCAM, ZNF609, TNN, TRIM46, ARHGEF2, LRP12, POMK, ADGRG1, MEF2C, CCR4
1	C5	GO_NEURON_PART	9.999e-05	0.00850506	0.291877	1.28761	0	1339	CACNA1D, LAMA2, DOCK4, NRP1, CACNA1C, SCN7A, DST, GRIA1, ITGA8, GNB3, ROBO2, TANC1, NTNG1, TRIM9, TENM4, KIAA1109, CNTN1, ARID1B, NCAM2, ITPR1, GABRE, EPHA3, PPFIA4, TENM1, NFASC, LRP1, DMXL2, DCC, MME, MCTP1, IFT140, USP50, NF1, ALS2, UNC5C, PCDHB15, PDE6B, SLC25A27, MYH10, PTPRK, ACAP3, DLGAP1, PRKCB, NEDD4, GABBR1, RUFY3, WDR19, IGF1R, CLSTN3, FZD4, MAP3K12, CACNB2, STXBP5, LRP6, SPTBN1, CNKSR2, ADGRL2, RPH3A, SYN3, SPG11, SPG7, INSYN2A, ITGA2, SVOP, CYP46A1, SEMA6A, DICER1, RET, P2RY1, MAK, KIRREL1, MAGI2, STX16, MAPK8IP3, ABL1, PSD2, IL6ST, CADM2, LRRK2, LRRC7, TENM3, SLC6A11, OPHN1, IL31RA, GHRL, TSC2, TSC1, WDFY3, ULK1, FBXL20, CNTNAP1, DCX, EPHA1, AAK1, PRKAA2, CDKL5, IGF2BP1, KLC3, SS18L1, ABAT, ERBB4, ADAM22, LRRTM2, MT-ND2, NRP2, PCSK1, HTT, ZDHHC17, ANKS1B, CLSTN2, SRC, GABRR2, MPDZ, ZFYVE27, AP3B2, FLRT2, RIMS2, GRIA4, GRIA2, PCDHB13, ADGRL1, ANK2, ADGRV1, PDE1C, LRIG2, LRRC4C, GABRD, GRIK1, ITGA1, UNC13C, NMNAT3, LRFN3, LRP8, EFHC1, EEF2K, RAB3B, SYNGAP1, APBB2, CNTN2, CNNM4, CDH8, AKAP9, APBA2, APOB, KIF21B, WRN, GRK7, SCN9A, TMC1, TANC2, GABRB1, DPYSL5, DGKI, CNGB1, PTK2B, PRKAA1, CTNND1, AUTS2, XRN1, ADGRL3, STRC, ARHGAP44, BRAF, DLG1, ARHGAP32, CACNA1A, DYRK1A, AKAP5, SYP, PTPRF, ADRA1A, SLC1A6, DRD4, HDAC6, SETX, DTNA, MT-ND5, CHL1, SOS1, KIRREL3, ARFGAP1, PTCH1, IFT122, SNX14, DISC1, DOCK7, EPB41, SSH1, SACS, CASP8, DENND1A, SYNJ2, GAK, KCNN1, RGS12, MYO10, VAMP1, TMOD2, SRCIN1, ATP1A3, CASR, EPHB4, DCLK1, PJVK, PDE9A, EPB41L3, PIAS3, BACE1, EPHB3, PTPN13, CHRNA7, MYO1D, SMARCA2, ZMYND8, HTR1D, NUMA1, BBS2, PPEF2, PAM, ROBO1, NIN, IREB2, KCNC4, GDPD5, ELMOD3, GRM7, KIF1B, HTR2B, MAP2, TAOK2, CACNA1F, PPFIA2, BRD1, SLC1A3, ADD3, ABI2, AMIGO1, DMD, PSD3, UTRN, CNGA1, CRTC1, PRR12, ATP8B1, PHLPP2, FBXO31, TPH1, PDZD7, NPTN, RASGRF1, SRD5A1, FAM126A, ITGA3, NLGN2, MYCBP2, ATP1A1, VPS45, INSR, PARD3, LHFPL4, ARID1A, GJC2, NECTIN3, PDE6A, CASK, NCF1, TMEM108, KPNA1, UNC13A, FGF13, GNRH1, CTSV, P2RX7, TRPV1, FLNA, CD22, PTBP2, VEZT, MARK3, KIAA0586, ANK3, HIP1, DNM1, KCNC1, ABHD17C, RNF112, OTOF, MCTP2, GUCA1B, NCOA1, SMURF1, CAMK2A, SLC38A2, KCNE3, TPH2, MICAL1, RELN, GABRB3, STMND1, USP8, PCDH9, TMC2, WDR7, SCN2A, RPTOR, ADCY9, STXBP1, KCND2, DOCK10, VTI1A, KCTD12, KCNB1, KCNB2, NPHP1, MYO15A, DNM3, ARHGEF15, MIB1, CLSTN1, DLG5, ARFGEF2, CDH13, MERTK, CDH23, TRPM4, GRIK4, HRH4, TIMP2, C9orf72, MICALL2, PPARGC1A, EPHB6, RTN4RL1, SHTN1, HOMER2, SYT1, CAMK2D, INSYN1, APP, SMO, RPGRIP1L, PTPRS, DLG2, CAD, DCDC2, FKBP15, SMARCA4, SNAP25, FCHSD2, DVL1, GNA11, NAV1, DNAJC6, PTK2, NLGN4Y, AQP11, KLC1, MT-ND1, DSCAML1, OPRD1, TNIK, MARK4, KIF1C, KLHL24, DPYSL3, CHRNG, LMTK2, ORAI2, DROSHA, RAB2B, SLC6A2, AIPL1, CUBN, NTRK1, NAPEPLD, GLDN, ARHGAP33, RPGRIP1, FARP1, RBFOX3, TUBB3, SLC29A1, NTRK2, FCHSD1, TNFRSF1B, HEPACAM, EXOC8, EXOC6, GPM6A, ARHGEF7, GNAO1, PRKN, ADCY6, CACNG2, BCL11A, EXOC4, HCFC1, OSBP2, SLC40A1, ZC3H14, GRIN3A, LIMK1, GPHN, CACNG8, PDE1B, HTR3B, NTRK3, PPP1R9B, TRAK1, PDE10A, BMPR1A, TRPA1, MYO5A, DHODH, IGSF21, ILK, CDC14A, BCR, VPS18, OPRM1, ADD1, RAPGEF2, KREMEN1, SAG, NCSTN, CANX, GRM6, EPHA6, TRIM3, STX7, SYT17, DAG1, USP9X, CNTNAP2, GIGYF2, GLRA3, SARM1, STX3, SRGAP2, FAM161A, WFS1, MYO3B, SLITRK3, FSTL3, CHRNA5, PLCB4, SLC1A2, TP63, BOC, EPHB2, FUS, GRIPAP1, SPAST, MAPT, MARK1, SLC4A7, SLC30A3, PDPK1, SHISA9, CEP290, SLC8A1, CLCN3, PCLO, RAB15, PJA2, ROR2, ATP2B4, CPEB4, GABRG2, SYPL2, UNC13B, CRB1, CLN3, TMPRSS3, CCDC66, FZD5, COBL, FAM107A, PRRT2, ASAP1, NRCAM, AGO2, ADCY1, SMARCE1, GRIK2, DPF1, PAK3, NEURL1, SLC6A9, BMPR2, ADNP, KCNN3, MYOC, AIF1, SV2B, TTLL7, TRPV2, TNN, TRIM46, MYH14, SLC17A7, EPHA7, DGKZ, ARIH1, EPHA4, EEF1A2, TNFRSF21, ARHGEF2, SYNPO, STX11, CNR2, LRFN4, CHRM5, OR10H5, CBL, PRCD, CCDC120, IQGAP1, IL1RAPL1, ADD2, FMR1, LRP4, GRIN2B, DPF2, NOS1, RIC3, ESPNL, ENC1, SLC38A7, KLHL17, PLXDC1, MTOR, APBA1, NRXN1, LZTS1, SEMA4C, SLC9A6, PLD2, AHCYL2, HCN1, AGFG1, CCR4, SYT11, GSK3B, PEX6, DGKQ, POLG, AMFR, GUCY1B1, C16orf70, STX1B, LRFN5, NPHP4, PKP4, KCNJ14, RGS17, SLC1A7, IGHMBP2, APOE, PLEKHA5, SYNJ1
1	C5	GO_NEURON_PROJECTION	9.999e-05	0.00850506	0.306253	1.3437	0	1007	LAMA2, DOCK4, NRP1, CACNA1C, SCN7A, DST, GRIA1, ITGA8, GNB3, ROBO2, TANC1, TRIM9, TENM4, NCAM2, GABRE, EPHA3, TENM1, NFASC, LRP1, DCC, MME, IFT140, USP50, NF1, ALS2, UNC5C, PCDHB15, PDE6B, MYH10, PTPRK, ACAP3, PRKCB, NEDD4, GABBR1, RUFY3, WDR19, IGF1R, FZD4, MAP3K12, SPTBN1, CNKSR2, ADGRL2, RPH3A, SPG11, SPG7, ITGA2, CYP46A1, SEMA6A, DICER1, RET, P2RY1, MAK, KIRREL1, MAGI2, MAPK8IP3, ABL1, PSD2, IL6ST, CADM2, LRRK2, LRRC7, TENM3, SLC6A11, OPHN1, IL31RA, GHRL, TSC1, WDFY3, ULK1, CNTNAP1, DCX, EPHA1, AAK1, PRKAA2, CDKL5, IGF2BP1, KLC3, ABAT, ADAM22, NRP2, PCSK1, HTT, ANKS1B, SRC, GABRR2, MPDZ, ZFYVE27, AP3B2, FLRT2, GRIA4, GRIA2, PCDHB13, ADGRL1, ANK2, ADGRV1, LRIG2, GABRD, ITGA1, UNC13C, NMNAT3, LRFN3, LRP8, EEF2K, SYNGAP1, APBB2, CNTN2, CNNM4, CDH8, AKAP9, APBA2, KIF21B, WRN, GRK7, SCN9A, TMC1, GABRB1, DPYSL5, DGKI, CNGB1, PTK2B, PRKAA1, CTNND1, AUTS2, XRN1, ADGRL3, STRC, ARHGAP44, BRAF, DLG1, ARHGAP32, DYRK1A, AKAP5, SYP, PTPRF, DRD4, HDAC6, SETX, DTNA, MT-ND5, CHL1, KIRREL3, PTCH1, IFT122, SNX14, DOCK7, SSH1, SACS, CASP8, DENND1A, SYNJ2, KCNN1, RGS12, MYO10, VAMP1, TMOD2, SRCIN1, ATP1A3, CASR, EPHB4, EPB41L3, PIAS3, BACE1, EPHB3, PTPN13, CHRNA7, MYO1D, ZMYND8, HTR1D, NUMA1, BBS2, PPEF2, PAM, ROBO1, NIN, IREB2, KCNC4, GDPD5, ELMOD3, GRM7, KIF1B, HTR2B, MAP2, TAOK2, CACNA1F, BRD1, SLC1A3, ABI2, AMIGO1, DMD, UTRN, CNGA1, CRTC1, PRR12, ATP8B1, PHLPP2, TPH1, PDZD7, NPTN, RASGRF1, SRD5A1, FAM126A, ITGA3, MYCBP2, INSR, PARD3, LHFPL4, GJC2, NECTIN3, PDE6A, NCF1, TMEM108, KPNA1, UNC13A, FGF13, GNRH1, CTSV, TRPV1, FLNA, PTBP2, VEZT, MARK3, ANK3, DNM1, KCNC1, ABHD17C, GUCA1B, NCOA1, SMURF1, CAMK2A, SLC38A2, KCNE3, TPH2, MICAL1, RELN, GABRB3, STMND1, USP8, PCDH9, TMC2, SCN2A, RPTOR, ADCY9, STXBP1, KCND2, DOCK10, VTI1A, KCNB1, KCNB2, NPHP1, MYO15A, DNM3, ARHGEF15, CLSTN1, ARFGEF2, CDH13, MERTK, CDH23, HRH4, TIMP2, C9orf72, MICALL2, PPARGC1A, EPHB6, SHTN1, HOMER2, SYT1, CAMK2D, APP, SMO, RPGRIP1L, PTPRS, DLG2, CAD, DCDC2, FKBP15, SNAP25, FCHSD2, DVL1, GNA11, NAV1, PTK2, AQP11, KLC1, MT-ND1, DSCAML1, OPRD1, MARK4, KIF1C, KLHL24, DPYSL3, CHRNG, LMTK2, ORAI2, SLC6A2, CUBN, NTRK1, NAPEPLD, GLDN, ARHGAP33, RPGRIP1, FARP1, TUBB3, NTRK2, TNFRSF1B, HEPACAM, EXOC8, EXOC6, GPM6A, ARHGEF7, GNAO1, PRKN, ADCY6, CACNG2, EXOC4, HCFC1, OSBP2, ZC3H14, GRIN3A, LIMK1, GPHN, HTR3B, NTRK3, PPP1R9B, TRAK1, BMPR1A, MYO5A, ILK, CDC14A, OPRM1, RAPGEF2, SAG, CANX, GRM6, EPHA6, TRIM3, DAG1, USP9X, CNTNAP2, GIGYF2, GLRA3, SARM1, STX3, SRGAP2, FAM161A, WFS1, MYO3B, FSTL3, CHRNA5, PLCB4, SLC1A2, TP63, BOC, EPHB2, FUS, GRIPAP1, SPAST, MAPT, MARK1, SLC4A7, SLC30A3, SHISA9, CEP290, SLC8A1, ROR2, ATP2B4, CPEB4, GABRG2, UNC13B, CLN3, CCDC66, FZD5, COBL, FAM107A, PRRT2, ASAP1, NRCAM, AGO2, GRIK2, NEURL1, BMPR2, ADNP, KCNN3, MYOC, SV2B, TTLL7, TRPV2, TNN, TRIM46, MYH14, SLC17A7, EPHA7, EPHA4, TNFRSF21, ARHGEF2, SYNPO, CNR2, CHRM5, OR10H5, CBL, PRCD, CCDC120, IQGAP1, IL1RAPL1, FMR1, LRP4, GRIN2B, NOS1, RIC3, ESPNL, SLC38A7, KLHL17, PLXDC1, MTOR, APBA1, LZTS1, SLC9A6, AHCYL2, HCN1, SYT11, GSK3B, PEX6, POLG, AMFR, C16orf70, STX1B, NPHP4, KCNJ14, RGS17, IGHMBP2, APOE, SYNJ1
1	C5	GO_NEURON_PROJECTION_EXTENSION	0.000201532	0.0117026	0.409983	1.65858	1	132	MACF1, FN1, NRP1, SLIT3, SEMA3D, LAMB2, LRP1, SLIT2, PLXNA1, MEGF8, RUFY3, SEMA6D, SPG11, SEMA6A, ABL1, ULK1, CDKL5, NRP2, ZFYVE27, RIMS2, AUTS2, NTN1, SEMA6C, DCLK1, TTL, DRAXIN, MAP2, SEMA3C, SEMA6B, TMEM108, UNC13A, TNR, SMURF1, ULK2, C9orf72, SHTN1, PLXNA3, SYT1, CXCL12, PTPRS, DVL1, ISLR2, ITSN2, PRKN, BCL11A, LIMK1, NTRK3, ILK, GOLGA4, SEMA4B, SYT17, USP9X, SEMA5B, MAPT, SEMA3E, NRCAM, BMPR2, ADNP, TRPV2, TRIM46, IQGAP1, RYK, SEMA4C, SLC9A6, GSK3B, DDR1, APOE
1	C5	GO_NEURON_PROJECTION_EXTENSION_INVOLVED_IN_NEURON_PROJECTION_GUIDANCE	0.00198063	0.0328405	0.520491	1.7335	17	30	NRP1, SLIT3, SEMA3D, SLIT2, MEGF8, SEMA6D, SEMA6A, NRP2, SEMA6C, SEMA3C, SEMA6B, PLXNA3, CXCL12, SEMA4B, SEMA5B, SEMA3E, BMPR2, RYK, SEMA4C, SEMA3G, SEMA4F
1	C5	GO_NEURON_PROJECTION_GUIDANCE	0.00010011	0.00850506	0.424853	1.77231	0	214	LAMA2, NRP1, SLIT3, ROBO2, SEMA3D, LAMB2, EPHA3, NFASC, LRP1, DCC, SLIT2, PLXNA1, UNC5C, MYH10, MEGF8, SEMA6D, VLDLR, SPTBN1, SEMA6A, RET, GLI2, GAB1, OPHN1, MATN2, GFRA2, PTPRM, NEO1, EPHA1, SHC3, GRB10, PLXNB1, PLXNB2, NRP2, SRC, ZSWIM8, FLRT2, USP33, PLXND1, APBB2, CNTN2, DPYSL5, UNC5D, UNC5B, NTN1, CHL1, SOS1, PTCH1, RPS6KA5, SEMA6C, EPHB4, EPHB3, PLCG1, ROBO1, DRAXIN, NCAM1, SEMA3C, SEMA6B, GFRA1, NPTN, MYCBP2, PLXNA2, HOXA2, TNR, SMAD4, RELN, CSF1R, EXT1, PRKCA, EPHB6, PLXNA3, CXCL12, APP, SMO, DVL1, GLI3, PTK2, DSCAML1, PSPN, NTRK1, TUBB3, EVL, ETV1, SEMA4B, EPHA6, DAG1, ARHGAP35, SEMA5B, BOC, EPHB2, PIK3CB, ZSWIM5, NRXN3, PLA2G10, PIK3R1, SEMA3E, NRCAM, IRS2, BMPR2, FGF8, GDF7, CRPPA, SPTB, EPHA7, EPHA4, GAB2, RYK, PIK3CA, NRXN1, SEMA4C, RNF165, FRS2, ERBB2, ENAH
1	C5	GO_NEURON_PROJECTION_MEMBRANE	0.0019198	0.0326418	0.485237	1.72169	17	43	GRIA1, ITGA8, ROBO2, GABRE, SPTBN1, ADGRV1, AKAP5, EPB41L3, MYO1D, KCNC4, INSR, TRPV1, VEZT, KCNC1, KCNB1, OPRD1, CUBN, OPRM1, CNTNAP2, SLC1A2, MAPT, SHISA9, GABRG2
1	C5	GO_NEURON_PROJECTION_REGENERATION	0.0181876	0.110896	0.416062	1.50519	171	48	LAMB2, LRP1, HGF, OMG, MAPK8IP3, MATN2, ULK1, GFAP, LRIG2, JAK2, MTR, STK24, BRAF, PTPRF, MAP4K4, TNR, RTN4RL1, PTPRS, NTRK3, KREMEN1, DAG1, BCL2, DHFR, EPHA4, SCARF1
1	C5	GO_NEURON_RECOGNITION	0.0176483	0.109069	0.439491	1.52465	162	38	NRP1, ROBO2, NCAM2, EPHA3, MEGF8, CNTN2, NTM, EPHB3, ROBO1, AMIGO1, NPTN, APP, DSCAML1, CNTNAP2, ARHGAP35, EPHB2, NRCAM, TNN, EPHA4, TNFRSF21
1	C5	GO_NEURON_REMODELING	0.0976447	0.296329	0.510161	1.36865	795	12	C3, ADGRB3, FARP2, APP, BCL11A, SCARF1, CX3CL1, NTN4
1	C5	GO_NEURON_TO_NEURON_SYNAPSE	0.00949905	0.0771319	0.309354	1.30713	94	286	CACNA1C, GRIA1, ITGA8, TANC1, ITPR1, DCC, USP50, ALS2, DLGAP1, CLSTN3, SPTBN1, CNKSR2, SYN3, INSYN2A, P2RY1, MAGI2, LRRC7, TSC2, TSC1, CDKL5, ERBB4, ADAM22, LRRTM2, MT-ND2, ANKS1B, CLSTN2, SRC, MPDZ, GRIA2, ADGRL1, LRRC4C, LRFN3, LRP8, EEF2K, SYNGAP1, AKAP9, TANC2, DGKI, PTK2B, CTNND1, ARHGAP44, DLG1, ARHGAP32, AKAP5, SOS1, ARFGAP1, PTCH1, DISC1, EPB41, SRCIN1, DCLK1, EPB41L3, BACE1, GRM7, MAP2, ADD3, PSD3, CRTC1, PRR12, NPTN, NLGN2, ATP1A1, NECTIN3, TMEM108, KPNA1, DNM1, ABHD17C, RNF112, CAMK2A, USP8, KCND2, DNM3, MIB1, CLSTN1, DLG5, ARFGEF2, GRIK4, HOMER2, SYT1, INSYN1, PTPRS, DLG2, DVL1, DNAJC6, NLGN4Y, OPRD1, TNIK, DROSHA, NTRK2, CACNG2, BCL11A, GRIN3A, GPHN, CACNG8, PPP1R9B, BCR, ADD1, SRGAP2, SLITRK3, PLCB4, SLC30A3, PDPK1, SHISA9, PCLO, PJA2, CPEB4, UNC13B, PRRT2, NRCAM, ADCY1, GRIK2, PAK3, NEURL1, SLC6A9, BMPR2, EPHA7, DGKZ, EPHA4, ARHGEF2, SYNPO, LRFN4, ADD2, FMR1, LRP4, GRIN2B, NOS1, KLHL17, LZTS1, SEMA4C, SYT11, LRFN5, PKP4, PLEKHA5, RNF19A, SCRIB, ADAM10, NSMF, KCNAB2, CPEB1, ARHGEF9, ADORA1, EGLN1, GRM3, FYN, PALM, MAPK1, ADCY8, CACNG5, NLGN4X, CPEB3, ABR, NLGN3, SPOCK1, NLGN1, IQSEC3, ADRB1, KCNH1, MPP2
1	C5	GO_NEURONAL_ACTION_POTENTIAL	0.0995832	0.299735	0.423979	1.34981	883	24	SCN7A, SCN9A, GPR88, ANK3, SCN2A, KCND2, CACNA1G, GRIK2, MYH14, FMR1, GBA, GPR35, KCNMB4, FGF12, KCNMB3, KCNMB2, SCN3A, P2RX3, SCN8A, P2RX4, P2RX1
1	C5	GO_NEUROPEPTIDE_RECEPTOR_ACTIVITY	0.0369008	0.168723	0.489001	1.49289	320	20	QRFPR, GALR1, SSTR2, GPR83, CYSLTR2, NPFFR1, NPY1R, PRLHR, OPRM1, NPFFR2, SORCS1, MCHR1, NMUR1, CYSLTR1
1	C5	GO_NEUROPILIN_BINDING	0.0584906	0.218834	0.500136	1.44576	495	16	SEMA3D, SEMA6D, ABL1, SEMA6C, TAOK2, SEMA3C, SEMA4B, SEMA3E, PXN, SEMA4C, SEMA3G, SEMA4F
1	C5	GO_NEUROTRANSMITTER_CATABOLIC_PROCESS	0.075188	0.254127	0.47912	1.40655	639	17	NAALAD2, CHDH, ABAT, SARDH, BHMT, ALDH5A1, SLC44A1, ALDH7A1, POR, LRTOMT, MAOB, DMGDH
1	C5	GO_NEUROTRANSMITTER_RECEPTOR_ACTIVITY	0.000314729	0.0155026	0.480792	1.77201	2	54	GRIA1, GABRE, GABBR1, P2RY11, GABRR2, GRIA4, GRIA2, GRIA3, GABRD, GRIK1, GABRB1, PTK2B, DRD4, CHRNA7, HTR1D, HTR2B, GABRB3, GRIK4, HRH4, CHRNG, GRIN3A, HTR3B, OPRM1, GLRA3, CHRNA5, OR56A4, GABRG2, GRIK2, OR56A1, CHRM5, OR10H5, GRIN2B
1	C5	GO_NEUROTRANSMITTER_RECEPTOR_COMPLEX	0.0344305	0.162218	0.420057	1.45723	317	38	GRIA1, LRRC7, GRIA4, GRIA2, GRIA3, GRIK1, PTK2B, DLG1, GRIK4, DLG2, CUBN, CACNG2, GRIN3A, CACNG8, HTR3B, SHISA9, GRIK2, GRIN2B, SCRIB
1	C5	GO_NEUROTRANSMITTER_SODIUM_SYMPORTER_ACTIVITY	0.0685142	0.239494	0.491594	1.42107	580	16	SLC6A11, SLC6A16, SLC6A6, SLC1A6, SLC1A3, SLC6A2, SLC6A20, SLC1A2, SLC6A7, SLC6A9, SLC6A1, SLC6A14, SLC6A8
1	C5	GO_NEUROTRANSMITTER_TRANSPORT	0.00460691	0.049796	0.335618	1.39541	45	200	CACNA1D, TRIM9, PPFIA4, MCTP1, HBB, NF1, PRKCB, CACNB2, SYN3, GPM6B, P2RY1, LRRK2, SLC6A11, FBXL20, KMO, ABAT, GFAP, RIMS2, SLC6A16, UNC13C, RAB3B, SLC36A1, SLC6A6, APBA2, SLC38A1, DGKI, BRAF, SYP, ADRA1A, SLC1A6, DRD4, VAMP1, BACE1, KCNC4, PPFIA2, SLC1A3, SLC25A13, CASK, NAPB, UNC13A, P2RX7, AQP1, OTOF, MCTP2, CAMK2A, SLC44A2, STXBP1, SYT1, ATP2A2, SNAP25, DVL1, SLC36A2, ASIC1, SLC44A1, SLC6A2, SLC6A20, SLC29A1, SLC36A3, PRKN, GRIN3A, VPS18, SYT17, TRPC4, RAB3GAP1, STX3, CHRNA5, LILRB1, SLC1A2, PCLO, UNC13B, PRRT2, SLC6A7, ADCY1, SLC6A9, SV2B, SLC17A7, STX11, FMR1, NOS1, SLC38A7, APBA1, NRXN1, MEF2C, SYT11, GSK3B, SLC7A11, STX1B, SLC1A7, SYNJ1, SCRIB, PREPL, DNAJC5
1	C5	GO_NEUROTRANSMITTER_TRANSPORTER_ACTIVITY	0.00732	0.0656478	0.479087	1.6229	66	33	SLC6A11, SLC6A16, SLC36A1, SLC6A6, SLC1A6, SLC1A3, SLC25A13, AQP1, SLC44A2, SLC36A2, SLC44A1, SLC6A2, SLC6A20, SLC36A3, SLC1A2, SLC6A7, SLC6A9, SLC17A7, SLC38A7, SLC7A11, SLC1A7
1	C5	GO_NEUTRAL_AMINO_ACID_TRANSMEMBRANE_TRANSPORTER_ACTIVITY	0.0421903	0.182244	0.455706	1.46351	375	25	SLC36A1, SLC38A1, SLC38A2, SLC36A2, SFXN1, SLC7A9, SLC6A20, SLC36A3, SLC38A9, SLC6A7, SLC6A9, SLC38A7, SLC7A11, SLC43A2, SLC43A1, SLC7A5, SFXN3
1	C5	GO_NEUTRAL_LIPID_BIOSYNTHETIC_PROCESS	0.0962316	0.293656	0.39132	1.33235	880	34	C3, PLCE1, LPL, PLIN5, LPIN1, GPAT4, GPLD1, SLC27A1, SCARB1, SREBF1, LPIN3, FITM2, GPAM, PCK1, DGAT2, LDLR, GPAT2, RGN, PNPLA3, ACSL1, FBXW7, NR1H3
1	C5	GO_NEUTRAL_LIPID_CATABOLIC_PROCESS	0.0541981	0.2095	0.433367	1.4229	487	28	LPL, PLIN5, APOB, DDHD2, GPLD1, PIK3CG, ABHD2, LIPE, CPS1, LIPC, PNPLA5, DAGLB, APOE, AADAC, FABP4, PNPLA3
1	C5	GO_NEUTRAL_LIPID_METABOLIC_PROCESS	0.0502033	0.199411	0.337089	1.32425	493	93	GNB3, C3, PLCE1, DGKE, LPL, PLIN5, LPIN1, APOB, DGKH, DGKI, GPAT4, GK5, DDHD2, GPLD1, CYP2E1, PIK3CG, ABHD2, SLC27A1, DGKD, CETP, SCARB1, SREBF1, LPIN3, LIPE, DGKA, FITM2, CPS1, DGKZ, LIPC, LMF1, GPAM, PNPLA5, DGKB, DAGLB, DGKQ, SEL1L, APOE, PCK1, DGAT2, TBL1XR1, AADAC, LDLR, CPT1A, GPAT2, ATG14, RGN, FABP4, PNPLA3, ACSL1
1	C5	GO_NF_KAPPAB_BINDING	0.0591182	0.219692	-0.29757	-1.39333	58	28	NPM1, NFKBIA, CDKN2A, COMMD6, BRMS1, APEX1, BCL10, RELA, ANXA4, COMMD7
1	C5	GO_NIK_NF_KAPPAB_SIGNALING	0.016129	0.103744	-0.284865	-1.9156	0	150	RPS3, PSMD8, NFKBIA, PSMB6, PSMB8, PSMB5, TMSB4X, SKP1, PSMA7, PSMC5, PSME2, PSMB1, RHOA, PSME1, PSMC3, PSMB3, TRAF4, PSMA5, PSMB7, PRDX1, TRADD, PSMF1, PSMA1, PSMB10, PSMA2, LITAF, PSMC2, PSMB2, PSMD14, PSMC4, PTP4A3, PSMA4, COPS8, PSMB9, ZC3H12A, PSMD4, TRIP6
1	C5	GO_NITRIC_OXIDE_SYNTHASE_BINDING	0.0985748	0.298031	-0.363243	-1.34578	165	14	CAV1, ACTB, CALM1, CALM3
1	C5	GO_NON_CANONICAL_WNT_SIGNALING_PATHWAY	0.0144928	0.0970289	-0.227431	-1.49665	0	137	PARD6A, PSMD8, PSMB6, PSMB8, PSMB5, PFN1, PSMA7, PSMC5, PSME2, PSMB1, RHOA, AP2S1, RAC1, PSME1, PSMC3, PSMB3, PSMA5, CALM1, PSMB7, AP2M1, PSMF1, PSMA1, PSMB10, CDC42, PSMA2, PSMC2, PSMB2, PSMD14, PSMC4, PSMA4, PSMB9, PSMD4
1	C5	GO_NON_MEMBRANE_SPANNING_PROTEIN_TYROSINE_KINASE_ACTIVITY	0.0372409	0.169481	0.414772	1.44492	344	39	FRK, PEAK1, ABL1, SRC, JAK2, PTK2B, DYRK1A, JAK3, PKDCC, FER, FGR, BAZ1B, TYK2, PTK2, WEE1
1	C5	GO_NON_MOTILE_CILIUM	0.0596074	0.220911	0.333216	1.30751	585	92	IFT140, PCDHB15, PDE6B, PTPRK, WDR19, CFAP69, MAK, AHI1, PCDHB13, GRK7, CNGB1, STRC, IFT122, PPEF2, ELMOD3, CACNA1F, GPR83, CNGA1, PHLPP2, PDZD7, PDE6A, GUCA1B, NPHP1, MERTK, RPGRIP1L, DCDC2, GNA11, NAPEPLD, RPGRIP1, MYO5A, CDC14A, SAG, FAM161A, CEP290, CCDC66, PRCD, PKD2, PEX6, NPHP4, OCRL, CEP89
1	C5	GO_NOSE_DEVELOPMENT	0.0796124	0.262537	0.521078	1.39794	648	12	STRA6, SMCHD1, SKI, RPGRIP1L, GLI3, CHD7
1	C5	GO_NUCLEAR_ENVELOPE_REASSEMBLY	0.0122302	0.0892138	-0.419521	-1.70571	16	18	BANF1, CHMP2A, CHMP4B, LMNA, EMD, NSFL1C
1	C5	GO_NUCLEAR_MIGRATION	0.00197399	0.0328405	0.598381	1.78549	16	18	MYH10, SUN1, SYNE2, NTN1, FHOD1, DOCK7, SYNE3, CLMN, PTK2, SUN2, TRIM58, PCM1, CEP120, TMEM201
1	C5	GO_NUCLEAR_PORE_OUTER_RING	0.0272579	0.140656	0.605168	1.54296	216	10	NUP107, NUP133, AHCTF1, NUP43, NUP160, NUP85
1	C5	GO_NUCLEAR_TRANSCRIBED_MRNA_CATABOLIC_PROCESS	0.0555556	0.211992	-0.575448	-4.03158	0	199	RPS5, RPS2, BTG2, RPSA, RPL7A, RPL10, RPS3, RPL10A, RPL29, RPL15, RPL5, RPS3A, ZFP36, RPL19, RPS10, RPL30, RPS4X, RPS14, RPL8, RPS7, RPS6, RPS18, RPS15A, RPS27A, RPS9, RPL18A, RPL4, RPS8, RPS12, RPL26, RPS13, RPL23A, RPS16, RPS4Y1, RPLP0, RPL14, RPL13, RPL32, RPS27, RPL3, RPL35A, RPL27, RPL41, RPL18, RPL12, RPLP1, RPL11, RPS19, RPL27A, EIF3E, RPL28, LSM4, RPL36, RPS23, RPS21, RPL24, UBA52, LSM2, NBDY, RPL13A, RPS25, RPL37, RPL34, RPS20, RPS29, RPL7, RPS15, RPS28, RPL37A, RPL23, RPS24, RPS11, RPL39, RPL35, MAGOH, NT5C3B, RPL21, RPLP2, RPL31, POLR2G, LSM3, RPL22, RBM8A, RPL9, RPL38, PABPC1, EXOSC4, RPL17, RPS17, LSM7, ZC3H12A, EIF4A3
1	C5	GO_NUCLEAR_TRANSCRIBED_MRNA_CATABOLIC_PROCESS_EXONUCLEOLYTIC	0.0212515	0.121582	-0.311987	-1.55084	17	34	LSM4, LSM2, NT5C3B, POLR2G, LSM3, EXOSC4, LSM7, LSM6, EXOSC7, EXOSC5, LSM5
1	C5	GO_NUCLEAR_TRANSCRIBED_MRNA_CATABOLIC_PROCESS_NONSENSE_MEDIATED_DECAY	0.0105263	0.0814475	-0.745003	-4.76322	0	118	RPS5, RPS2, RPSA, RPL7A, RPL10, RPS3, RPL10A, RPL29, RPL15, RPL5, RPS3A, RPL19, RPS10, RPL30, RPS4X, RPS14, RPL8, RPS7, RPS6, RPS18, RPS15A, RPS27A, RPS9, RPL18A, RPL4, RPS8, RPS12, RPL26, RPS13, RPL23A, RPS16, RPS4Y1, RPLP0, RPL14, RPL13, RPL32, RPS27, RPL3, RPL35A, RPL27, RPL41, RPL18, RPL12, RPLP1, RPL11, RPS19, RPL27A, EIF3E, RPL28, RPL36, RPS23, RPS21, RPL24, UBA52, RPL13A, RPS25, RPL37, RPL34, RPS20, RPS29, RPL7, RPS15, RPS28, RPL37A, RPL23, RPS24, RPS11, RPL39, RPL35, MAGOH, RPL21, RPLP2, RPL31, RPL22, RBM8A, RPL9, RPL38, PABPC1, RPL17, RPS17
1	C5	GO_NUCLEOBASE_CONTAINING_SMALL_MOLECULE_BIOSYNTHETIC_PROCESS	0.0108696	0.0828278	-0.254898	-1.55993	1	90	GUK1, NUDT10, APRT, CDA, IMPDH2, HINT1, NME1, NME4, HPRT1, DNPH1, UCK1, ACOT7, DCTPP1, PNP, DERA, NEIL2, NME2, DUT, DCK, NUDT1, TK1, SMUG1, NUDT18, NUDT11, NT5M, ITPA, TYMP, UPP1
1	C5	GO_NUCLEOBASE_CONTAINING_SMALL_MOLECULE_INTERCONVERSION	0.0140281	0.0954153	-0.357931	-1.67596	13	28	GUK1, NME1, NME4, DCTD, CMPK1, GLRX, NME2, DUT, GMPR2, AK6
1	C5	GO_NUCLEOLAR_PART	0.0689655	0.240438	-0.169506	-1.16065	1	171	TAX1BP3, POLR2E, POLR2L, POLR1D, EIF3L, NOP53, EEF1D, SNU13, POP7, UBE2N, TIMM13, SUMO1, NOP10, POLR2K, SMARCB1, IMP3, FBL, ZNRD1, ESRRA, MRPL23, TWISTNB, POLR2F, THAP1, SNRPB2, CD2BP2, IMP4, UBE2I, RRP7A, NFKBIE, CHCHD1, POLR1E, GAR1, RRS1, POLR2H, RPP40, BTBD10, STN1
1	C5	GO_NUCLEOSIDE_METABOLIC_PROCESS	0.0202703	0.118116	-0.277766	-1.47592	11	45	GUK1, RAN, RHOA, ERH, NME4, DNPH1, DGUOK, PRPS2, PEMT, GMPR2, TK1, GAMT, TYMP, AK4, MPP1, NT5C3A
1	C5	GO_NUCLEOSIDE_MONOPHOSPHATE_BIOSYNTHETIC_PROCESS	0.00126103	0.0278697	-0.424365	-2.16589	0	37	APRT, IMPDH2, HDDC2, HPRT1, DCTD, DGUOK, UCK1, CMPK1, PRPS2, DUT, DCK, RFK, TK1
1	C5	GO_NUCLEOSIDE_PHOSPHATE_METABOLIC_PROCESS	0.05	0.198834	-0.166685	-1.17752	0	185	GUK1, PARK7, LDHA, HSPA8, RAN, HSPA1A, CDA, PMVK, DBI, MDH2, BAD, NME1, RHOA, HSPA1B, NME4, HPRT1, NT5C3B, DCTD, MVK, REXO2, NAXE, SUCLG1, TSPO, DGUOK, ACOT7, CMPK1, OXSM, ABHD14B, NME2, ACOT8, TP53I3, DCK, GMPR2, CDIPT, OLA1, AK6, ATP5IF1, ACOT2
1	C5	GO_NUCLEOSIDE_SALVAGE	0.000611621	0.022828	-0.667425	-2.5493	0	15	APRT, CDA, HPRT1, UCK1, DCK, TK1, TYMP, UPP1
1	C5	GO_NUCLEOSIDE_TRIPHOSPHATE_BIOSYNTHETIC_PROCESS	0.00324675	0.0417553	-0.386032	-2.28532	0	70	ATP5MC3, ATP5F1C, ATP5PO, TMSB4X, IMPDH2, ATP5F1E, ATP5PF, NME1, ATP5MG, ATP5MC2, ATP5PD, NME4, COX5B, ATP5F1D, SUCLG1, ATP5MF, UCK1, CMPK1, ATP5MC1, ENO1, CYC1, ATP5F1B, STOML2, NME2, ATP5ME, ATP5PB
1	C5	GO_NUCLEOSIDE_TRIPHOSPHATE_METABOLIC_PROCESS	0.0235294	0.12873	-0.268154	-1.48176	11	51	GUK1, HSPA8, RAN, HSPA1A, BAD, RHOA, HSPA1B, TSPO, DGUOK
1	C5	GO_NUCLEOTIDE_BINDING_DOMAIN_LEUCINE_RICH_REPEAT_CONTAINING_RECEPTOR_SIGNALING_PATHWAY	0.00622665	0.0597531	-0.33696	-1.70254	4	36	UBB, RPS27A, NFKBIA, HSPA1A, UBA52, HSPA1B, UBC, UBE2N
1	C5	GO_NUCLEOTIDE_EXCISION_REPAIR	0.0740741	0.251614	-0.200232	-1.26153	9	104	UBB, RPS27A, POLR2E, UBA52, POLR2L, POLD2, UBC, POLR2I, POLR2G, POLR2K, RBX1, RAD23A, CETN2, POLR2J, RPA3, COPS8, COPS3, POLR2F, COPS4, NEIL2, CDK7, TCEA1, PCNA, HMGN1, COPS6
1	C5	GO_NUCLEOTIDE_EXCISION_REPAIR_DNA_DAMAGE_RECOGNITION	0.000876424	0.0252743	-0.49874	-2.18513	0	23	UBB, RPS27A, UBA52, UBC, RBX1, CETN2, COPS8, COPS3, COPS4, COPS6
1	C5	GO_NUCLEOTIDE_EXCISION_REPAIR_DNA_DUPLEX_UNWINDING	0.0281124	0.143668	-0.375111	-1.60981	34	21	UBB, RPS27A, UBA52, UBC, RBX1, CETN2
1	C5	GO_NUCLEOTIDE_EXCISION_REPAIR_DNA_GAP_FILLING	0.00964067	0.0779563	-0.404677	-1.77301	10	23	UBB, RPS27A, UBA52, POLD2, UBC, RPA3, PCNA
1	C5	GO_NUCLEOTIDE_EXCISION_REPAIR_DNA_INCISION	0.0574413	0.216713	-0.269711	-1.38185	43	38	UBB, RPS27A, UBA52, POLD2, UBC, RBX1, RPA3, PCNA, GTF2H5, RFC2
1	C5	GO_NUCLEOTIDE_EXCISION_REPAIR_PREINCISION_COMPLEX_ASSEMBLY	0.0210421	0.121115	-0.336206	-1.57423	20	28	UBB, RPS27A, UBA52, UBC, RBX1, CETN2, RPA3, CDK7, GTF2H5
1	C5	GO_NUCLEOTIDE_PHOSPHORYLATION	0.0606293	0.223179	-0.33805	-1.43198	78	20	GUK1, NME1, NME4, SUCLG1, CMPK1, NME2
1	C5	GO_NUCLEOTIDE_SALVAGE	0.00616938	0.0594639	-0.512482	-1.84306	10	13	APRT, HDDC2, HPRT1, UCK1
1	C5	GO_NUCLEUS_LOCALIZATION	0.00397276	0.0463229	0.551703	1.72429	34	22	MYH10, SUN1, PABPC1L, SYNE2, NTN1, FHOD1, DOCK7, SYNE3, CLMN, PTK2, SUN2, TRIM58, PCM1, CEP120, TMEM201
1	C5	GO_O_ACYLTRANSFERASE_ACTIVITY	0.071669	0.245887	0.395554	1.36628	659	37	LCLAT1, LCAT, LPCAT1, GPAT4, SOAT1, CRLS1, AGPAT4, CASD1, LPGAT1, LRAT, CPT2, LPCAT3, TAZ, LPCAT4, GPAM, CROT, LPCAT2, GNPAT, DGAT2, CPT1A, GPAT2, PNPLA3, PLA2G15
1	C5	GO_ODORANT_BINDING	0.00110402	0.0266881	0.678067	1.81911	8	12	OR5AS1, OR8G1, OR8D1, OR14J1, OR8A1, OR5AU1, OR5A1, OR5AN1, OR5H14
1	C5	GO_OLFACTORY_LOBE_DEVELOPMENT	0.0125268	0.09046	0.511553	1.61449	110	23	ROBO2, SLIT2, LRRK2, ERBB4, ROBO1, SKI, KIF14, CSF1R, EXT1, RPGRIP1L, AGTPBP1
1	C5	GO_OLFACTORY_RECEPTOR_ACTIVITY	0.000102955	0.00850506	0.551073	2.11069	0	73	OR4K17, OR2M3, OR51B5, OR6C4, OR1D2, OR10A3, OR2A7, OR2L2, OR10K1, OR4D9, OR2B11, OR2A5, OR5AS1, OR2F1, OR2T33, OR2T12, OR4K13, OR8G1, OR2AT4, OR8D1, OR14J1, OR4P4, OR2G6, OR4D1, OR2V2, OR8A1, OR7D2, OR5AU1, OR51E2, OR6C75, OR5A1, OR7A17, OR7A5, OR7G2, OR1I1, OR1A1, OR6Y1, OR10G4, OR5AN1, OR5H14, OR10J1, OR6C6, OR6J1, OR1M1, OR2M4, OR2C3, OR52I1, OR10G3, OR7D4, OR52K1, OR56A4, OR10K2
1	C5	GO_OOCYTE_DIFFERENTIATION	0.0621481	0.22696	0.399639	1.3864	573	38	TUT4, PDE5A, MEIOC, PABPC1L, PDE3A, KMT2D, YTHDC2, PTK2B, ZGLP1, PLD6, BRCA2, DMC1, EREG, IGF1, BCL2, TRIP13, FOXO3, AURKA, REC8
1	C5	GO_OOGENESIS	0.0250963	0.13355	0.384077	1.43699	240	60	TUT4, PDE5A, MEIOC, PABPC1L, MCMDC2, PDE3A, SRC, KMT2D, YTHDC2, PTK2B, ZGLP1, PLD6, MARF1, BRCA2, DMC1, FMN2, PAQR8, EREG, IGF1, PAQR5, BCL2, DIAPH2, PAQR7, TRIP13, FOXO3, MLH1, PIWIL2, AURKA, REC8
1	C5	GO_ORGAN_GROWTH	0.0808314	0.265204	0.301546	1.23458	804	155	PDGFRB, TENM4, COL6A3, ACACB, LEPR, FGFR2, TBX2, COL14A1, NOTCH1, LEP, MEIS1, TGFBR3, MATN2, AKAP6, ERBB4, ACVR2B, DDX39B, COL7A1, DDR2, LATS1, ADRA1A, HAMP, S1PR1, SMAD2, ARID2, HEG1, BNC2, COL6A2, CTDP1, COL6A1, TGFBR2, COL27A1, COMP, FGFR1, PLAG1, SMO, THBS3, PTK2, WT1, FGFR3, STK3, FGF7, FLVCR1, RXRA, RARB, BMPR1A, STK4, EVC, YAP1, IGF1, COL21A1, AKAP13, PSAP, MAPK14, BCL2, FGF8, PPARA, DLL1, POR, CYP19A1, MTOR, MEF2C, MAPK11, BCL2L11, WWC1, MAPK1, SORBS2, JARID2, WWC3, WNT2, NLGN4X, MATN1, SMPD3, ESR1, COL12A1, SMAD1, TGFBR1, ZFPM2, KCNK2, ARX, HLX, GLI1, RSPO2, LATS2
1	C5	GO_ORGANELLAR_LARGE_RIBOSOMAL_SUBUNIT	0.00220751	0.0343446	-0.697747	-3.91628	0	56	MRPL11, MRPL54, MRPL18, MRPL14, NDUFAB1, MRPL36, MRPL17, MRPL47, MRPL10, MRPL15, MRPL34, MRPL12, MRPL21, MRPL27, MRPL51, MRPL43, MRPL33, MRPL57, MRPL45, MRPL22, MRPL37, MRPL23, MRPL20, MALSU1, MRPL4, MRPL13, MRPL40, MRPL24, MRPL52, MRPL58, MRPL28, MRPL55, MRPL50, MRPL16, MRPL2, MRPL41, MRPL49, MRPL9, MRPL53, MRPL3, MPV17L2, MRPL44
1	C5	GO_ORGANELLAR_RIBOSOME	0.00529101	0.0539821	-0.661536	-3.9851	0	86	MRPS15, MRPL11, MRPL54, MRPL18, MRPL14, MRPS35, NDUFAB1, MRPL36, MRPL17, MRPL47, MRPL10, MRPL15, MRPS36, MRPL34, MRPL12, MRPL21, MRPL27, MRPL51, MRPS12, MRPS34, MRPL43, MRPL33, MRPL57, MRPL45, MRPL22, MRPL37, MRPL23, MRPL20, MRPS7, MRPS22, MALSU1, MRPL4, MRPL13, MRPL40, MRPS2, MRPL24, MRPL52, MRPL58, MRPS6, CHCHD1, MRPS26, MRPL28, MRPL55, MRPS21, MRPL50, MRPL16, MRPL2, MRPL41, MRPS14, MRPL49, MRPL9, MRPL53, MRPS33, MRPL3, MRPS16, MPV17L2, MRPS18B, MRPL44, MRPS28, MRPS9, MRPS18C, DAP3
1	C5	GO_ORGANELLAR_SMALL_RIBOSOMAL_SUBUNIT	0.00096432	0.0257634	-0.64584	-3.00059	0	27	MRPS15, MRPS35, MRPS36, MRPS12, MRPS34, MRPS7, MRPS22, MRPS2, MRPS6, MRPS26, MRPS21, MRPS14, MRPS33, MRPS16, MRPS18B, MRPS28, MRPS9, MRPS18C, DAP3
1	C5	GO_ORGANELLE_ENVELOPE_LUMEN	0.00462963	0.049796	-0.427297	-2.5775	0	83	CYCS, PARK7, PRELID1, CHCHD2, SDHAF3, TRIAP1, NDUFS5, TIMM8B, COX6B1, PRELID3B, SOD1, NME4, TUBB, CHCHD5, TIMM13, REXO2, NDUFB7, NDUFA8, BLOC1S1, TIMM10, CACYBP, ARL2, UQCC2, GFER, COA6, CHCHD10, STOML2, CHCHD4, HAX1, TIMM9, HTRA2, COX17
1	C5	GO_ORGANIC_ACID_SODIUM_SYMPORTER_ACTIVITY	0.00669643	0.062418	0.575015	1.68807	56	17	SLC6A11, SLC13A3, SLC6A6, SLC38A1, SLC1A6, SLC1A3, SLC13A5, SLC23A2, SLC13A4, SLC1A2, SLC6A7, SLC6A9
1	C5	GO_ORGANIC_ACID_TRANSMEMBRANE_TRANSPORT	0.00901722	0.0746026	0.36373	1.44548	88	105	ACACB, SLC25A29, SLC13A3, PRKAA2, SLC16A7, AKT2, SLC25A30, SLC36A1, SLC6A6, SLC16A12, SLC38A1, SLC1A6, SLC19A1, SLC38A10, PRKAG2, STRA6, SLC7A2, SLC1A3, SLC13A5, SLC38A6, SLC25A13, SLC15A4, SLC3A1, LRRC8E, SLC25A32, SLC23A2, SLC38A2, OSR1, ACACA, SLC36A2, PRKAB2, SLC16A10, SLC7A9, SLC6A20, SLC36A3, SLC38A9, SLC13A4, SLC46A1, SLC1A2, CPT2, SLC6A7, SLC6A9, IRS2, SLC17A7, SLC38A7, SLC16A11, SLC7A11, SLC1A7, ABCD1, SLC43A2, SLC25A15, CPT1A
1	C5	GO_ORGANIC_ACID_TRANSMEMBRANE_TRANSPORTER_ACTIVITY	0.000303951	0.0152237	0.41574	1.65217	2	105	SLC25A29, SLC6A11, SLC13A3, ABCC3, SLC16A7, SLC25A30, SLC36A1, SLC6A6, SLC16A12, SLC38A1, SLC26A7, SLC1A6, SLC19A1, SLC38A10, SLC26A6, SLC7A2, SLC1A3, SLC13A5, SLC38A6, SLC25A13, SLC15A4, SLC3A1, SLC25A32, ABCB11, SLC26A8, SLC23A2, SLC27A1, SLC38A2, SLC51A, ABCC2, SLCO1A2, SLC36A2, SLC16A10, SLC26A2, SFXN1, SLC7A9, SLC6A20, SLC16A4, SLC36A3, SLC38A9, SLC25A21, SLC13A4, SFXN5, SLCO2B1, SLC46A1, SLC19A2, SLC1A2, SLCO1C1, SLC6A7, SLC6A9, SLC17A7, SLC38A7, SLC16A11, SLC16A2, SLC7A11, SLC1A7, CEACAM1, SLC16A6, SLC43A2, SLC25A15, SLC6A1, SLC43A1, SLC7A5, SLC16A5, SLC6A14, SLC26A9
1	C5	GO_ORGANIC_ACID_TRANSPORT	0.0002001	0.0117026	0.352798	1.48169	1	245	PLA2R1, PPFIA4, ACACB, NF1, STARD5, CD36, SLC25A29, LEP, SLC6A11, SLC13A3, KMO, PRKAA2, ABCC3, ABAT, AGXT, SLC16A7, PLA2G6, AKT2, SLC25A30, SLC36A1, SLC6A6, ABCB4, TNFRSF11A, SLC16A12, SLC38A1, SLC26A7, SLC1A6, DRD4, SLC19A1, SLC38A10, MAP2K6, CASR, PRKAG2, STRA6, SLC27A6, SLC26A6, GLS, GRM7, PPFIA2, SLC7A2, SPX, SLC1A3, SLC13A5, NCOA2, SLC38A6, ATP8B1, SLC25A13, SLC15A4, SLC3A1, P2RX7, TRPV1, LRRC8E, SLC25A32, SLCO3A1, ACE, ABCB11, SLC26A8, SLC23A2, PLA2G12A, SLC27A1, NCOA1, SLC38A2, LCN12, STXBP1, SLC51A, ABCC2, SYT1, SLCO1A2, OSR1, ACACA, SNAP25, SLC36A2, NR1H4, PRKAB2, SLC16A10, SLC26A2, SFXN1, SLC7A9, SLC6A20, SLC16A4, NTRK2, SLC36A3, SLC38A9, RXRA, SLC25A21, SLC13A4, SFXN5, PPARG, SLC11A1, TRPC4, SLCO2B1, SLC46A1, RAB3GAP1, SLC19A2, SLC1A2, PSAP, SLCO1C1, CPT2, PLA2G10, UNC13B, CLN3, IL1B, SLC6A7, SLC6A9, IRS2, SLC17A7, PPARA, CROT, SLC38A7, APBA1, SLC16A11, SLC16A2, SLC7A11, SLC1A7, APOE, ABCD1, CEACAM1, SLC16A6, SLC43A2, ADORA1, SLC25A15, CPT1A, PLA2G2D, PPFIA3, SLC6A1, FABP4, SLC43A1, NCOR1
1	C5	GO_ORGANIC_ANION_TRANSMEMBRANE_TRANSPORTER_ACTIVITY	0.000201147	0.0117026	0.397315	1.61795	1	144	SLC25A29, SLC6A11, SLC13A3, RTBDN, ABCC3, SLC16A7, SLC25A30, SLC36A1, SLC6A6, SLC16A12, SLC38A1, SLC26A7, SLC1A6, ASIC3, SLC19A1, SLC38A10, SLC26A6, ABCC5, SLC7A2, SLC1A3, SLC13A5, SLC4A5, SLC38A6, SLC25A13, SLC15A4, SLC3A1, SLC25A32, SLCO3A1, ABCB11, SLC26A8, SLC23A2, SLC27A1, SLC38A2, SLC51A, ABCC2, SLC35A3, SLCO1A2, CFTR, SLC36A2, SLC16A10, SLC26A2, SFXN1, SLC7A9, SLC6A20, SLC16A4, SLC36A3, SLCO5A1, SLC38A9, ABCC1, SLC4A1, SLC25A21, SLC13A4, SLC52A3, SFXN5, SLCO2B1, SLC46A1, SLC19A2, SLC33A1, SLC1A2, SLC4A7, SLCO1C1, SLC2A9, SLC6A7, SLC6A9, SLC17A7, SLC38A7, SLC16A11, SLC16A2, SLC7A11, SLC1A7, SLC4A8, SLC25A19, ABCD1, CEACAM1, SLC16A6, SLC43A2, TMEM30B, SLC25A15, TMEM30A, SLC6A1, SLC43A1, SLC7A5, SLC25A42, SLC16A5, SLC6A14, SLC26A9
1	C5	GO_ORGANIC_ANION_TRANSPORT	0.00029997	0.0152237	0.330848	1.41164	2	364	PLA2R1, PPFIA4, ACACB, HBB, NF1, STARD5, CD36, SLC25A29, LEP, ATP9B, SLC6A11, SLC13A3, RTBDN, KMO, PRKAA2, ABCC3, ATP8B4, ABAT, AGXT, SLC16A7, PLA2G6, AKT2, ABCA1, SCARB2, ATP8B2, SLC25A30, SLC36A1, SLC6A6, ABCB4, ANO6, TNFRSF11A, SLC16A12, SLC38A1, SLC26A7, ATP11B, SLC1A6, DRD4, ASIC3, ABCG8, SLC19A1, C2CD2L, SLC38A10, MAP2K6, CASR, PRKAG2, STRA6, SLC27A6, SLC4A3, SLC26A6, ABCC5, ANO7, GLS, GRM7, PPFIA2, SLC7A2, SPX, SLC1A3, SLC13A5, SLC4A5, CYB5RL, NCOA2, ATP8B3, SLC38A6, ATP8B1, SLC25A13, SLC15A4, SLC3A1, P2RX7, CA14, TRPV1, LRRC8E, SLC25A32, SLCO3A1, ACE, ABCB11, AQP1, SLC26A8, XKR9, SLC23A2, PLA2G12A, SLC27A1, NCOA1, SLC38A2, ABCA7, LCN12, ATP11C, ATP11A, STXBP1, SLC51A, CETP, SCARB1, ABCC2, ATP8A1, SLC35A3, SYT1, SLCO1A2, CFTR, OSR1, ACACA, SNAP25, SLC36A2, NR1H4, PRKAB2, SLC16A10, SLC26A2, SFXN1, ANO3, SLC7A9, SLC6A20, SLC16A4, CA6, NTRK2, SLC36A3, SLCO5A1, SLC38A9, ATP10D, ABCC1, RXRA, SLC4A1, SLC25A21, XKR4, SLC13A4, SLC52A3, SFXN5, PPARG, SLC11A1, TRPC4, SLCO2B1, SLC46A1, RAB3GAP1, SLC19A2, SLC33A1, SLC1A2, SLC4A7, PSAP, SLCO1C1, CPT2, PLA2G10, SLC2A9, UNC13B, CLN3, IL1B, SLC6A7, SLC6A9, IRS2, SLC37A2, SLC17A7, ATP9A, PPARA, CROT, SLC38A7, APBA1, SLC16A11, CA5B, SLC16A2, SLC7A11, SLC1A7, APOE, SLC4A8, SLC25A19, ABCD1, CEACAM1, PITPNM1, SLC16A6, LDLR, SLC43A2, CYB5R4, ADORA1, TMEM30B, SLC25A15, CPT1A, TMEM30A, PLA2G2D, PPFIA3, SLC6A1, FABP4, SLC43A1, PRELID3A, NCOR1
1	C5	GO_ORGANIC_HYDROXY_COMPOUND_CATABOLIC_PROCESS	0.090386	0.283805	0.353865	1.30865	863	55	SULT1C4, CYP46A1, SULT1B1, SULT2A1, SULT1E1, CYP4F12, ADH4, GK5, SYNJ2, SULT1A3, INPP5B, MOXD1, SCARB1, FGF23, MIOX, ALDH3B1, INPP5E, TRERF1, CYP4F3, SCARF1, SULT1A1, APOE, SYNJ1, OCRL, NUDT3, GPD2, CYP27A1, AKR1B10, LRTOMT, MAOB
1	C5	GO_ORGANIC_HYDROXY_COMPOUND_TRANSMEMBRANE_TRANSPORTER_ACTIVITY	0.0368098	0.168559	0.450894	1.46961	329	27	SLC5A3, ABCC3, SLC16A7, ASIC3, STRA6, ABCB11, AQP1, SLC51A, SLCO1A2, SLC6A2, SLC2A13, SLCO2B1, SLCO1C1
1	C5	GO_ORGANIC_HYDROXY_COMPOUND_TRANSPORT	0.00120349	0.0276521	0.355389	1.46615	11	174	PGAP1, LRP1, ABCG5, ABCA5, EGF, STARD5, LRP6, CD36, GPM6B, P2RY1, LEP, GHRL, SLC5A3, LCAT, ABCC3, ABAT, SLC16A7, OSBPL2, ABCA1, RELCH, CES1, NISCH, RAB3B, ABCB4, OXTR, APOB, AGTR1, NPC1, GALR1, DRD4, ASIC3, SOAT1, ABCG8, PTCH1, STRA6, SLC26A6, LIPG, ADIPOQ, NCOA2, ATP8B1, TTC39B, ABCA2, SYT13, ABCB11, AQP1, NCOA1, GRAMD1C, ABCA7, SLC51A, KCNB1, CETP, SCARB1, SYT1, SLCO1A2, CXCL12, CFTR, SERAC1, NR1H4, MECP2, SLC6A2, KDM5B, OSBPL9, PRKN, RXRA, OSBP2, PPARG, SLC2A13, SYT17, SLCO2B1, LILRB1, OR56A4, SLCO1C1, PLA2G10, LIPC, OR56A1, CHRM5, CYP19A1, NOS1, MSR1, OSBPL3, SYT11, MAPK15, SPP1, APOE
1	C5	GO_OSSIFICATION	0.0264974	0.1381	0.290045	1.2335	264	334	GPC3, FAT4, IGSF10, VCAN, CDH11, NF1, FGFR2, HGF, SUN1, NOTCH1, ZHX3, SFRP2, MMP14, CHRDL1, GPM6B, INTU, FZD1, GLI2, LEP, PBX1, AXIN2, IL6ST, BMP5, HDAC4, COL5A2, LIMD1, COL1A2, GDF10, RANBP3L, PLXNB1, OMD, ACVR2B, HDAC7, ADGRV1, DDR2, ZBTB40, ANO6, PRKD1, TNFRSF11A, JAG1, PTK2B, SP3, SATB2, NPNT, S1PR1, PTCH1, SNRNP200, COL1A1, IFT80, HOXA3, ITGA11, CASR, RASSF2, SOX8, GPLD1, INPPL1, ZBTB16, EGFR, DNAJC13, PTGER4, EIF2AK3, SKI, TPH1, LTF, COL6A1, P2RX7, HOXA2, SMURF1, PKDCC, FIGNL1, LRP5, CLEC3A, COMP, FGR, TRPM4, CHRD, EXT1, CCR1, OSR1, SMO, PPARGC1B, THBS3, GLI3, PTK2, SH3PXD2B, XYLT1, FGFR3, SFRP1, FGF23, SLC26A2, GPNMB, COL13A1, EXT2, NIPBL, TNF, RRBP1, PTH1R, MMP2, BMPR1A, ANKH, BCOR, MMP9, ILK, KREMEN1, LGR4, CDK6, FSTL3, SMAD5, TP63, IGF1, SLC8A1, ROR2, GREM1, IL6R, BMPR2, MAPK14, MYOC, BCL2, TNN, BMP8A
1	C5	GO_OSTEOBLAST_DEVELOPMENT	0.0191227	0.114166	0.560032	1.58988	159	15	GLI2, HDAC4, LIMD1, SATB2, HOXA2, LRP5, PTH1R, TNN, SMAD3
1	C5	GO_OSTEOCLAST_DEVELOPMENT	0.0675801	0.237365	0.476027	1.4204	581	18	FBN1, CLDN18, LRRK1, NOTCH2, SRC, LTF, LILRB1, FOXP1, GPR68, PAFAH1B1, FBXW7, FAM20C, ATP6AP1, SIGLEC15
1	C5	GO_OSTEOCLAST_DIFFERENTIATION	0.0892711	0.28166	0.331138	1.28124	871	80	GPC3, FBN1, CLDN18, NF1, LRRK1, LILRB4, NOTCH2, SRC, FARP2, TNFRSF11A, SH3PXD2A, RASSF2, PIAS3, IREB2, TLR4, LTF, CD109, CSF1R, TLR3, CCR1, PPARGC1B, SFRP1, LRRC17, TNF, IL12B, INPP5D, FSTL3, LILRB1, GPR183, TFRC, PIK3R1, MAPK14, GAB2, FOXP1, MTOR, LILRB3, GPR68
1	C5	GO_OUTER_MEMBRANE	0.0357143	0.165586	-0.179167	-1.25026	0	178	UBB, IFI27, PMAIP1, ATP5MC3, RPS27A, VDAC2, FIS1, TOMM22, UBA52, BAD, NME1, PEBP1, RAB32, UBC, FUNDC2, VDAC1, ATP5MC2, VDAC3, PPP1R15A, TSPO, TOMM7, NUTF2, NIPSNAP2, PHB2, CISD1, TOMM5, EMD, ASS1, BAX, HAX1, LTC4S, BNIP3L, FUNDC1, TOMM20
1	C5	GO_OUTFLOW_TRACT_MORPHOGENESIS	0.0190516	0.113935	0.383009	1.44864	183	66	NRP1, ROBO2, ELN, FGFR2, TBX2, NEDD4, NOTCH1, SFRP2, FZD1, TGFBR3, NRP2, PLXND1, JAG1, ROBO1, SEMA3C, SEC24B, EYA1, TGFBR2, GJA5, SMAD4, NPY1R, NIPBL, RARB, BMPR1A, ILK, BMPR2, HEYL, FGF8, MEF2C, ENG, CRKL, FZD2
1	C5	GO_OUTFLOW_TRACT_SEPTUM_MORPHOGENESIS	0.00923735	0.0757664	0.515955	1.64263	81	24	NRP1, ROBO2, FGFR2, TBX2, NRP2, ROBO1, SEMA3C, TGFBR2, SMAD4, RARB, BMPR1A, BMPR2, FGF8, ENG
1	C5	GO_OVULATION_CYCLE	0.0254576	0.1347	0.398639	1.46003	241	52	SLIT3, ROBO2, SLIT2, FZD4, LEP, TYRO3, SRC, OXTR, PDGFRA, GABRB1, MAP2K6, PAM, EGFR, PGR, GNRH1, PLEKHA1, NCOA1
1	C5	GO_OVULATION_CYCLE_PROCESS	0.0423148	0.18261	0.420358	1.4382	388	35	SLIT3, ROBO2, SLIT2, FZD4, LEP, SRC, PDGFRA, MAP2K6, PAM, PGR, PLEKHA1
1	C5	GO_OXIDATIVE_DEMETHYLATION	0.0488098	0.19685	0.527213	1.47291	405	14	TET2, CYP3A5, CYP2C9, FTO, CYP1A2
1	C5	GO_OXIDATIVE_PHOSPHORYLATION	0.0128205	0.0917856	-0.581963	-3.83689	0	132	COX7A2, CYCS, PARK7, ATP5MC3, ATP5F1C, NDUFA4, COX6C, ATP5PO, UQCRH, COX8A, UQCRFS1, COX7A2L, NDUFB3, NDUFS5, ATP5F1E, NDUFB9, ATP5PF, UQCR11, UQCRQ, NDUFB11, ATP5MG, NDUFA12, NDUFAB1, RHOA, COX6B1, NDUFB10, COX5A, UQCR10, NDUFB4, ATP5MC2, COX7B, ATP5PD, NDUFA6, COX4I1, UQCRB, COX5B, NDUFA2, COX6A1, NDUFA5, ATP5F1D, NDUFB7, NDUFA8, NDUFC1, NDUFS8, ATP5MF, NDUFB6, COX7C, NDUFA11, NDUFB2, NDUFS4, SURF1, UQCC2, COA6, NIPSNAP2, ATP5MC1, CYC1, COX7A1, CHCHD10, NDUFA1, ATP5F1B, STOML2, PGK1, NDUFB1, NDUFB8, NDUFS6, NDUFS7, NDUFB5, SDHD, ATP5ME, UQCRC1, SLC25A33, NDUFV1, NDUFA10, ATP5PB
1	C5	GO_OXIDOREDUCTASE_ACTIVITY_ACTING_ON_A_HEME_GROUP_OF_DONORS	0.000917431	0.0253572	-0.626142	-2.82709	0	25	COX7A2, NDUFA4, COX6C, COX8A, COX7A2L, COX6B1, COX5A, COX7B, COX4I1, COX5B, COX6A1, COX7C, SURF1, COX7A1
1	C5	GO_OXIDOREDUCTASE_ACTIVITY_ACTING_ON_A_SULFUR_GROUP_OF_DONORS	0.00201613	0.0328405	-0.343154	-1.90924	0	52	SH3BGRL3, TXN, GSTO1, TXNDC17, TXNL1, GLRX5, TXN2, GFER, SQOR, SELENOT, PGK1, CHCHD4, PRDX3, GLRX, MSRB1, PTGES2, TXNDC12
1	C5	GO_OXIDOREDUCTASE_ACTIVITY_ACTING_ON_A_SULFUR_GROUP_OF_DONORS_NAD_P_AS_ACCEPTOR	0.0238466	0.129634	-0.491306	-1.66618	45	11	TXN, TXNDC17, SELENOT, PGK1, PRDX3
1	C5	GO_OXIDOREDUCTASE_ACTIVITY_ACTING_ON_NAD_P_H	0.00699301	0.0637617	-0.341934	-2.12317	0	97	NDUFA4, TXN, NDUFB3, NDUFS5, NDUFB9, CBR1, NDUFA12, NDUFAB1, TXNDC17, NDUFB10, NDUFB4, NDUFA6, NDUFA2, NDUFA5, NDUFB7, NDUFA8, NDUFC1, NDUFS8, NDUFB6, NDUFB2, NDUFS4, NDUFAF2, NDUFA1, SELENOT, PGK1, NDUFB1, NDUFB8, NDUFS6, PRDX3, ECSIT, NDUFS7, NDUFB5, TP53I3, NDUFV1, GMPR2, NDUFA10, DHRS4
1	C5	GO_OXIDOREDUCTASE_ACTIVITY_ACTING_ON_NAD_P_H_OXYGEN_AS_ACCEPTOR	0.00247739	0.0361364	0.67553	1.77039	19	11	KMO, DUOX1, NOX4, NCF1, MICAL1, NOX5
1	C5	GO_OXIDOREDUCTASE_ACTIVITY_ACTING_ON_NAD_P_H_QUINONE_OR_SIMILAR_COMPOUND_AS_ACCEPTOR	0.00236407	0.0351177	-0.499225	-2.80109	0	58	NDUFA4, NDUFB3, NDUFS5, NDUFB9, CBR1, NDUFA12, NDUFAB1, NDUFB10, NDUFB4, NDUFA6, NDUFA2, NDUFA5, NDUFB7, NDUFA8, NDUFC1, NDUFS8, NDUFB6, NDUFB2, NDUFS4, NDUFAF2, NDUFA1, NDUFB1, NDUFB8, NDUFS6, NDUFS7, NDUFB5, TP53I3, NDUFV1, NDUFA10, DHRS4, NQO1, NDUFS3, AKR1C3
1	C5	GO_OXIDOREDUCTASE_ACTIVITY_ACTING_ON_PAIRED_DONORS_WITH_INCORPORATION_OR_REDUCTION_OF_MOLECULAR_OXYGEN	0.00777385	0.0678606	0.355621	1.42911	76	121	TET2, CYP3A5, CYP46A1, CYP7B1, FMO2, KMO, CYP4V2, MICAL3, CYP2C9, CYP4X1, CYP2B6, CYP4F12, NLRP11, KDM4B, FTO, KDM4C, CYP20A1, PAM, CYP2E1, TRMT9B, CYP2R1, TPH1, CYP1A2, FAXDC2, PLOD3, KDM2A, MOXD1, TPH2, MICAL1, KDM7A, PCBD2, FMO5, FMO3, ASPH, CYP2U1, P3H1, CYP3A43, CYP4F8, CYP4F11, HIF1AN, P3H3, CYP2C19, TET1, TYW5, HSPBAP1, CYP21A2, CYP4B1, CYP4F3, POR, CYP19A1, NOS1, KDM2B, FMO4, FADS2, KDM4A, NOS3, CYP2F1, EGLN1
1	C5	GO_OXIDOREDUCTASE_ACTIVITY_ACTING_ON_PAIRED_DONORS_WITH_INCORPORATION_OR_REDUCTION_OF_MOLECULAR_OXYGEN_NAD_P_H_AS_ONE_DONOR_AND_INCORPORATION_OF_ONE_ATOM_OF_OXYGEN	0.0709149	0.245005	0.420389	1.38884	640	29	CYP46A1, FMO2, KMO, MICAL3, CYP4F12, CYP2E1, FAXDC2, MICAL1, FMO5, FMO3, CYP4F11, CYP4F3, NOS1, FMO4, NOS3
1	C5	GO_OXIDOREDUCTASE_ACTIVITY_ACTING_ON_PAIRED_DONORS_WITH_INCORPORATION_OR_REDUCTION_OF_MOLECULAR_OXYGEN_REDUCED_FLAVIN_OR_FLAVOPROTEIN_AS_ONE_DONOR_AND_INCORPORATION_OF_ONE_ATOM_OF_OXYGEN	0.00446429	0.0490734	0.591111	1.73532	37	17	CYP3A5, CYP2C9, CYP4X1, CYP2B6, CYP4F12, CYP2E1, CYP2R1, CYP1A2, CYP2U1, CYP3A43, CYP4F8, CYP2C19, CYP4B1, CYP19A1, CYP2F1
1	C5	GO_OXIDOREDUCTASE_ACTIVITY_ACTING_ON_PEROXIDE_AS_ACCEPTOR	0.00418994	0.0476032	-0.339628	-1.75315	2	40	PARK7, GSTP1, PRDX5, PRDX6, GPX4, TXNDC17, PRDX2, PRDX1, MGST3, PRDX4, PRDX3, LTC4S
1	C5	GO_OXIDOREDUCTASE_COMPLEX	0.00729927	0.0655398	-0.381923	-2.40875	0	102	PARK7, NDUFA4, UQCRH, UQCRFS1, NDUFB3, NDUFS5, NDUFB9, UQCRQ, NDUFB11, NDUFA12, NDUFAB1, NDUFB10, UQCR10, NDUFB4, NDUFA6, UQCRB, NDUFA2, MRPS36, SDHB, NDUFA5, NDUFB7, NDUFA8, NDUFC1, NDUFS8, NDUFB6, NDUFA11, NDUFB2, NDUFS4, CYC1, NDUFA1, NDUFB1, NDUFB8, NDUFS6, NDUFS7, NDUFB5, SDHD, UQCRC1, NDUFV1, NDUFA10
1	C5	GO_PALLIUM_DEVELOPMENT	0.00181287	0.0321087	0.371624	1.50436	17	133	NRP1, FAT4, LAMB1, LRP1, SLIT2, ZEB2, NF1, NOTCH2NLA, SUN1, LRP6, UBA6, COL3A1, TSC1, ARHGAP11B, IGF2BP1, CDON, NRP2, TACC3, LRP8, EFHC1, MAS1, SYNE2, KIRREL3, NEUROD1, BBS2, ROBO1, EGFR, POU3F3, SOCS7, PHLPP2, KIF14, SRD5A1, TMEM108, FGF13, FLNA, NCOA1, SLC38A2, RELN, CCDC85C, EZH1, PLXNA3, SMO, PTPRS, WDR62, GLI3, SUN2, MCPH1, NTRK2, CEP120, CDK6, CNTNAP2, SRGAP2, PLCB1, DCLK2
1	C5	GO_PARASYMPATHETIC_NERVOUS_SYSTEM_DEVELOPMENT	0.0255506	0.135033	0.569999	1.55941	209	13	NAV2, NRP1, ADARB1, NRP2
1	C5	GO_PASSIVE_TRANSMEMBRANE_TRANSPORTER_ACTIVITY	0.0001	0.00850506	0.390277	1.65057	0	291	CACNA1D, TRPC6, MCOLN2, ABCC9, CACNA1C, SCN7A, MCOLN3, GRIA1, PIEZO2, ITPR1, GABRE, RYR2, KCNT2, CLCN7, CACNB2, TMEM63A, TPCN1, KCNG4, KCNIP4, TRPV3, BSND, STIM2, SLC24A1, CLCN5, GABRR2, GRIA4, GRIA2, GRIA3, GABRD, GRIK1, CACNB4, ANO6, AQP6, KCNH6, SCN9A, TMC1, GABRB1, SLC26A7, CNGB1, PTK2B, SCNN1G, TMC7, TRPC1, TRPM6, PKD1, CACNA1A, ASIC3, CACHD1, TRPM8, KCNN1, NALCN, BEST3, KCNJ5, KCNS2, SCNN1D, SLC26A6, CHRNA7, PIEZO1, ANO1, SLC14A1, PRF1, ANO7, KCNC4, CACNA1F, KCNMB1, SLC24A2, CNGA1, CLCN6, SEC61A1, SCN2B, GJC2, CACNA2D1, CATSPER2, P2RX7, TRPV1, LRRC8E, RYR3, BEST2, TRPM7, KCNC1, AQP1, KCNK3, SLC26A8, ITGAV, GJA5, KCNE3, NOX5, GABRB3, TMC2, SCN2A, PIDD1, KCND2, GPR89B, KCNB1, KCNB2, TRPM4, GRIK4, GAS6, CFTR, CLDN4, SNAP25, TMEM150C, AQP11, ASIC1, CHRNG, ORAI2, CACNA1G, KCNV1, PKD2L2, BEST1, GPM6A, GJC1, CACNG2, SLC40A1, GRIN3A, CACNG8, HTR3B, TRPA1, ITPR2, OPRM1, CACNA2D3, KCNE4, TRPC4, GLRA3, CHRNA5, P2RX5, CLIC6, TOMM40L, CLCN3, GABRG2, KCNA7, GRIK2, KCNN3, TPCN2, BCL2, TRPV2, SLC17A7, ANO5, TMC6, IL1RAPL1, KCNE1, GRIN2B, PKD2, SCNN1A, KCNH5, HCN1
1	C5	GO_PATTERN_SPECIFICATION_PROCESS	0.00189981	0.0326418	0.318146	1.35177	18	325	GPC3, NRP1, ROBO2, PGAP1, DNAH11, C3, ZEB2, IFT140, LMX1B, FGFR2, TBX2, MEGF8, WDR19, NOTCH1, SFRP2, LRP6, RTTN, TBC1D32, INTU, GLI2, ACVR1B, PBX1, AXIN2, KAT2A, IFT172, PCSK5, SHROOM3, BMP5, RFX3, EP300, NPHP3, CDON, ERBB4, ACVR2B, NRP2, AHI1, STIL, NKD1, CELSR1, SYNGAP1, SATB2, MID1, CCDC40, RIPPLY3, XRCC2, PTCH1, IFT122, SMAD2, NEUROD1, HOXB3, HOXA3, DNAAF1, ZBTB16, ROBO1, CCDC39, KDM6A, SEMA3C, SKI, TTC21B, PLD6, PLXNA2, PRKDC, HOXA2, RNF207, OFD1, EYA1, TGFBR2, SMAD4, RELN, LRP5, TDGF1, PBX2, MIB1, WNT2B, CHRD, HOXC4, FGFR1, OSR1, SMO, DAAM2, RPGRIP1L, GLI3, LDB1, WT1, DSCAML1, SFRP1, ASPH, SETDB2, NKX3-2, SPRY1, BMPR1A, BCOR, MNS1, RNF111, SMAD5, HOXA6, NR2F2, TP63, HHEX, DISP1, CXXC4, SIM2, CC2D2A, C2CD3, ROR2, DYNC2LI1, FZD5, COBL, EPB41L5, GREM1, BMPR2, MESP2, FGF8, GAS8, SMAD3, HOXB4, DLL1, CHSY1, LRP4, ADGRG1, HES2, PKD2, FRS2, MEF2C, KDM2B, ENG, HHIP, PBX3
1	C5	GO_PDZ_DOMAIN_BINDING	0.0483804	0.195642	0.355964	1.35642	468	70	DOCK4, GRIA1, FZD4, FZD1, TGFBR3, KIDINS220, NKD1, SLC22A5, CRIM1, FZD7, DTNA, USHBP1, SSTR2, SLC26A6, F11R, PLEKHA2, KIF14, PLEKHA1, SNTG2, CFTR, ADAM17, PRKN, EXOC4, RAPGEF2, CXXC4, SHISA9, CLCN3, ATP2B4, DAPP1, GRIK2
1	C5	GO_PENTOSE_PHOSPHATE_SHUNT	0.0235558	0.128796	-0.460685	-1.65678	41	13	PGAM1, TALDO1, TKT, DERA, G6PD, PGD, RPIA, PGM2, RBKS
1	C5	GO_PEPTIDASE_ACTIVATOR_ACTIVITY	0.0561358	0.213558	-0.272083	-1.394	42	38	RACK1, CAV1, BAD, NKX3-1, PSME2, PSME1, ADRM1, PYCARD, PSMD14, BEX3, EBAG9
1	C5	GO_PEPTIDASE_ACTIVATOR_ACTIVITY_INVOLVED_IN_APOPTOTIC_PROCESS	0.0494753	0.198331	-0.357354	-1.47754	65	19	RACK1, BAD, NKX3-1, PYCARD, BEX3, EBAG9, RPS27L, CTSH
1	C5	GO_PEPTIDASE_ACTIVITY	0.00349965	0.0429087	0.29877	1.2842	34	450	ADAM33, ENPEP, MME, NAALAD2, USP50, FAP, HGF, ADAMTSL3, TRHDE, AMZ1, TMPRSS11A, MMP14, SPG7, CAPN8, ADAMTSL2, TMPRSS4, NPEPPS, UNC5CL, ADAM28, CPD, GGT5, KY, PCSK5, CFLAR, USP24, ADAM20, KLKB1, MYSM1, USP49, METAP1D, ADAMTS15, USP40, OSGEPL1, CAPN3, ADAM22, SENP7, SENP3, PCSK1, AEBP1, PCSK7, ATXN3, ADAMTS10, LVRN, C1RL, USP33, LONP2, PSMA6, CELA2A, DDI2, GGTLC2, ADAMTS14, FOLH1, CAPN15, C1S, CASP10, ADAMTS17, ADAMTSL4, TMPRSS11B, CFD, STAMBPL1, LNPEP, ADAM32, USP9Y, DPP6, ECE1, CASP8, MASP1, LMLN, USP31, BACE1, CASP14, USP6, PRSS27, DHH, CORIN, MINDY4, USP45, PAPLN, ADAMTS12, ADAMTS19, CARD18, AGBL1, LTF, ADAM9, PRSS53, OTUD6A, SPPL2B, CTSV, ACE, USP34, MBTPS2, PM20D2, USP26, RELN, ERAP2, USP8, FGL2, PIDD1, USP54, PRSS55, USP32, MST1, CELA2B, IDE, USP47, C1R, AGBL4, CPVL, OTUD4, SFRP1, ANKZF1, PRSS8, HP, CFI, CAPN11, ADAM17, DPP10, TINAGL1, ADAMTS5, ADAMTS16, AGTPBP1, ATG4B, ADAMTS4, MMP2, ADAMTS7, ADAMTS2, USP30, AGBL2, MMP9, ERMP1, THSD4, CTSC, DPP8, RHBDL3, USP15, NRDC, NCSTN, ADAMTS18, USP9X, CAPN6, HTRA3, BAP1, MBTPS1, OTUD7A, KLK10, CPS1, USP19, SPPL2A, TMPRSS3, CPXM2, RHBDD1, NRIP2, USP37, MMP17, USP29, ADAMTS8, MMP3, ADAM29, VCPIP1, YOD1, OMA1, SENP5, ADAMTSL1, MINDY1, SPPL3, MALT1, ZRANB1, NPEPL1, CLPX, PHEX, OTUD3, DPP9, CPB1, CTRC, CYLD, AC022966.1, ESPL1, TRABD2B, SENP6, XPNPEP3, CAPN10, NUP98, ADAMTS13, ADAM10, PREPL, OTUD7B, ADAMTS9, APH1B, CPA4, BMP1, FURIN, XPNPEP2, USP7, CAPN12, USP28, SENP2, ZFYVE9, TPP2, CTSS, F12, ASRGL1, CPXM1, ERAP1, USP3, PRCP, OTUD6B, USP4, USP42, GGT6, VASH1, CPM, USP48, PGPEP1, PAPPA, ACY1, PREP, ADAM12, CAPN7, PITRM1
1	C5	GO_PEPTIDASE_COMPLEX	0.00497512	0.0524884	-0.502628	-3.01323	0	84	PSMD8, PSMB6, PSMB8, PSMB5, HSPB1, PSMA7, PSMC5, ZFAND2A, PSME2, PSMB1, TAF9, TXNL1, PSME1, PSMC3, ADRM1, SEC11A, PSMB3, PSMA5, PSMB7, TAF12, PSMF1, PSMA1, PSMB10, RAD23A, PSMA2, PSMC2, PSMB2, TADA3, PSMD14, PSMC4, PSMA4, PSMB9, PSMD4, SPCS1
1	C5	GO_PEPTIDE_BINDING	0.0362254	0.166942	0.301283	1.25943	361	222	NKTR, CEMIP, GRIA1, ENPEP, GSTM2, LRP1, SORL1, MME, NPAP1, LEPR, KPNA5, IGF1R, TRHDE, FZD4, ITGA2, CD36, AGER, NPEPPS, COL25A1, PCSK5, HSPG2, GHR, LVRN, GRIA4, GRIA2, GRIA3, APBB2, MAS1, OXTR, APBA2, FOLH1, PPWD1, CACNA1A, GALR1, LNPEP, ECE1, C2CD2L, ATP1A3, SSTR2, PPIAL4G, BACE1, CHRNA7, CLEC4M, SEC61A1, TLR4, INSR, NUP153, KPNA1, CTSV, ERAP2, GPR37L1, CLSTN1, SCARB1, IDE, OPRD1, BCHE, PEX5L, SLC7A9, SEC61A2, PTH1R, RXRA, SLC40A1, LANCL1, OPRM1, PPARG, TLR6, TAP1, EPHB2, APBB3, TOMM40L, GSAP, PIK3R1, FZD5, TNPO2, RANBP6, ADNP, CALCRL, EPHA4, NUP214, VIPR1, GPR1, GRIN2B, MSR1, APBA1, APOE, NUP98, POM121, POM121C, RPS6KB2, GIPR, TLR2, FURIN, LDLR, NUP58, CD209, CLU, ERAP1, MCHR1, SLC7A5, PICALM, PEX5, NLGN1, NMUR1, LDLRAP1, TPP1, NLN, TNPO1
1	C5	GO_PEPTIDE_CATABOLIC_PROCESS	0.00726447	0.0654092	0.532275	1.66357	63	22	ENPEP, TRHDE, NPEPPS, GGT5, LVRN, GGTLC2, LNPEP, ECE1, ACE, ERAP2, IDE
1	C5	GO_PEPTIDE_DISULFIDE_OXIDOREDUCTASE_ACTIVITY	0.0106888	0.0821427	-0.470073	-1.74158	17	14	TXN, GSTO1, GLRX5, GLRX, TXNDC12
1	C5	GO_PEPTIDE_HORMONE_PROCESSING	0.004111	0.0470372	0.55913	1.72793	35	21	ENPEP, MME, PCSK5, PCSK1, PCSK7, CES1, ECE1, CORIN, ACE, CGA, ERO1B
1	C5	GO_PEPTIDE_RECEPTOR_ACTIVITY	0.0242418	0.130699	0.373267	1.42236	234	70	EDNRA, QRFPR, MC1R, APLNR, MAS1, OXTR, AGTR1, GALR1, F2RL1, TSHR, SSTR2, F2RL3, GPR83, CYSLTR2, GPR37L1, CMKLR1, CCR1, NPFFR1, NPY1R, PRLHR, OPRD1, PTH1R, ACKR3, OPRM1, LGR4, NPFFR2, CALCRL, VIPR1, SORCS1, CCR4, ACKR4, F2RL2, GIPR, FPR1, MCHR1, NMUR1, GPR35, OGFRL1, CYSLTR1, NPR3, CRCP, NPR1
1	C5	GO_PEPTIDYL_AMINO_ACID_MODIFICATION	0.00059994	0.022828	0.281611	1.23627	5	1041	TTN, NKTR, NRP1, TRPC6, CEMIP, MUSK, PDGFRB, CASS4, CNTN1, PIAS2, EPHA3, TENM1, MST1R, OGT, KANSL1, TET2, FGFR2, ZDHHC11B, CBLB, PRKCB, FRK, FGFR4, EGF, HGF, IGF1R, MAP3K12, SFRP2, PEAK1, UGGT1, SMG1, TTLL3, CD36, RET, KLF15, TMX3, NSD2, ZDHHC21, ATM, LEP, ACVR1B, LRRK1, ABL1, ANGPT1, IL6ST, LRRK2, ERCC6, KAT2A, ATR, TYRO3, HDAC4, IL31RA, GHRL, PECAM1, SETD2, NUP205, DPY19L3, ULK1, IKBKB, EP300, EPHA1, UBE2G2, NSD1, METAP1D, PRKAA2, TRRAP, SETD5, B4GALNT2, PARP14, CAPN3, UGGT2, ERBB4, DOCK3, SENP7, SENP3, PAXIP1, AKT2, SRC, ASH1L, ZDHHC11, RICTOR, GHR, SPI1, DDR2, KMT2C, KMT2D, NDNF, JAK2, CD4, LRP8, CSNK2A1, KMT2A, RAB3B, FLCN, EP400, EHMT1, PRKD1, PDGFRA, AKAP9, LATS1, PKN2, TAL1, NUP107, KANSL3, MLLT6, FOLH1, TGM2, PTK2B, PRKAA1, TAF1, PPWD1, NUP133, AUTS2, PRDM5, PKD1, BRAF, DYRK1A, ZDHHC14, NOC2L, ADRA1A, HDAC6, DNMT3B, PPM1F, SETD1B, RPS6KA5, DOCK7, GPRC5B, AKT3, CAPRIN2, PTPRJ, SUMO4, NAA25, SETDB1, SRCIN1, MAP2K6, KDM4C, PRKAG2, RASSF2, EPHB4, DCLK1, PPIAL4G, KDR, IL18, PIAS3, TTL, EPHB3, MKNK1, PPEF2, NUP43, SETD4, ROCK2, KANSL1L, EGFR, AC005261.1, KDM6A, RANBP2, NUP160, NOX4, SYVN1, EIF2AK3, LILRA5, BRD1, MAPK12, ABI2, DMD, ADIPOQ, RAPGEF3, NUP85, CLK4, TNKS1BP1, HDAC9, KDM3A, AGBL1, INSR, PARD3, NUP153, PLOD3, SH2D3A, MAST2, KAT6A, NCF1, PRKDC, NAA40, MARK3, PIAS1, ACE, DNAJC24, CREBBP, LIAS, EYA1, SIN3A, FKBP2, NLK, TGFBR2, NCOA1, KAT7, JAK3, SMAD4, PKDCC, CAMK2A, RELN, ZNF451, CSF1R, CSPG4, MSL1, CSNK1E, ETFBKMT, YEATS2, DMPK, TDGF1, RPTOR, JADE2, FER, SGK3, ASGR1, PRDM14, NAA35, BRCA1, TTLL5, ATRX, STT3A, DPY19L1, MERTK, FGR, TRPM4, MAP3K10, EZH1, GAS6, BAZ1B, FGFR1, PRKCA, PPARGC1A, EPHB6, BRCA2, KITLG, BRD8, IRGM, IL12RB2, CAMK2D, PRDM6, TYK2, APP, PRMT9, PPIL2, EFEMP1, PRMT8, CAD, NUP210, AGBL4, CNKSR3, PDE4D, PTK2, NR1H4, LDB1, KAT6B, WEE1, FGFR3, OPRD1, SFRP1, FGF7, ASPH, LMTK2, MBD3, MECP2, CD81, DPY19L4, P3H1, MAST4, NTRK1, ADAM17, CLSPN, GALNT2, FBXO11, NTRK2, SETDB2, CLOCK, DPH6, TNF, PLCL1, EREG, STT3B, AGTPBP1, MAPK13, BCL11A, ALG8, SETD1A, SRCAP, HCFC1, NUP188, IL12B, SETD6, NTRK3, BCOR, AGBL2, HIF1AN, NCOA3, RPN1, VPS33B, P3H3, FLT1, ILK, QPCTL, ANGPT4, STK4, EPHA6, MOCS3, CRLF1, IBTK, PLK1, MATK, EPHB2, WNK1, JADE3, RBBP5, DCLK2, IGF1, MARK1, PDPK1, ERBB3, NUP155, TAF5L, ROR2, ATP2B4, SH3BP5L, ROCK1, IL1B, WNK3, EIF4G1, GNL3L, PRKCH, GREM1, IL6R, RIF1, FGFR1OP, DPF1, NEURL1, ARNT, ADNP, MAPK14, PAGR1, PARP9, ART4, BCL2, FGF8, TTLL7, DSTYK, NSD3, MAP4K1, EPHA7, EPHA4, ARHGEF2, NUP214, FUT8, ING5, CSNK1G2, FNIP1, CBL, MLXIPL, TNKS, IQGAP1, PRDM16, SENP5, RYK, LRP4, POR, PRDM7, DPF2, ZDHHC15, PIK3CA, JADE1, MDM2, NOS1, MECOM, METTL22, STK38, CTCF, MTOR, NCAPG2, TLK2, SPOCK2, ITK, RAF1, MAP2K7, ERBB2, POGLUT3, GSK3B, SOCS5, TADA2B, DGKQ, HCK, EHMT2, DOT1L, DDR1, SENP6, HDAC10, CLK3, NUP98, POM121, LCK, POM121C, BCAR3, TTLL4, CTH, BEND3, NMT2, TTBK2, MSL2, ATP7A, MAPKAPK5, KDM4A, SPRED2, CDK10, ZDHHC18, CPA4, EPC1, ITGB3, SEH1L, SGK2, ATAT1, DPH1, ART3, AXIN1, PIWIL2, ADORA1, MAST1, EGLN1, MET, SETD7, ATF2, KMT5C, SENP2, THBS4, FYN, FKBP9, MAPK1, HIPK3, ZNF274, IRF4, NAA16, TRIM28, AURKA, PRKX, JARID2, RPS6KA3, PRKCE, AAAS
1	C5	GO_PEPTIDYL_LYSINE_METHYLATION	0.0983938	0.297564	0.310632	1.24187	973	112	OGT, TET2, NSD2, SETD2, NSD1, SETD5, PAXIP1, ASH1L, KMT2C, KMT2D, KMT2A, EHMT1, MLLT6, AUTS2, PRDM5, DNMT3B, SETD1B, SETDB1, KDM4C, SETD4, AC005261.1, KDM6A, KDM3A, SMAD4, ETFBKMT, BRCA1, ATRX, EZH1, PRDM6, MECP2, SETDB2, SETD1A, SETD6, BCOR, RBBP5, RIF1, PAGR1, NSD3, PRDM16, PRDM7, MECOM, METTL22, EHMT2, DOT1L, BEND3, KDM4A, SETD7, KMT5C, ZNF274, JARID2, WDR5, PRDM2, ATPSCKMT, KMT2E, MTF2, METTL21A, IWS1, ZNF335, KMT2B
1	C5	GO_PEPTIDYL_SERINE_DEPHOSPHORYLATION	0.0178147	0.109353	-0.454619	-1.68432	29	14	DUSP1, PPP1CA, YWHAE, PPP1R15A
1	C5	GO_PEPTIDYL_SERINE_MODIFICATION	0.0348035	0.163421	0.296606	1.24731	347	253	TENM1, PRKCB, HGF, MAP3K12, SFRP2, SMG1, RET, ATM, ANGPT1, LRRK2, ERCC6, ATR, ULK1, IKBKB, NSD1, PRKAA2, AKT2, SRC, RICTOR, NDNF, CSNK2A1, PRKD1, AKAP9, LATS1, PKN2, PRKAA1, TAF1, PKD1, BRAF, DYRK1A, HDAC6, PPM1F, RPS6KA5, DOCK7, AKT3, CAPRIN2, RASSF2, DCLK1, MKNK1, ROCK2, EGFR, EIF2AK3, MAPK12, DMD, RAPGEF3, TNKS1BP1, SH2D3A, MAST2, PRKDC, MARK3, NLK, TGFBR2, CAMK2A, CSNK1E, DMPK, TDGF1, RPTOR, SGK3, MAP3K10, GAS6, PRKCA, IRGM, CAMK2D, APP, CNKSR3, PDE4D, OPRD1, LMTK2, MAST4, CLSPN, GALNT2, NTRK2, TNF, PLCL1, MAPK13, NTRK3, ILK, STK4, PLK1, WNK1, DCLK2, MARK1, PDPK1, ATP2B4, ROCK1, EIF4G1, PRKCH, MAPK14, BCL2, MAP4K1, CSNK1G2, FNIP1, MLXIPL, TNKS, PIK3CA, NOS1, STK38, MTOR, TLK2, SPOCK2, RAF1, POGLUT3, GSK3B, DGKQ
1	C5	GO_PEPTIDYL_THREONINE_DEPHOSPHORYLATION	0.0880734	0.279234	-0.358063	-1.36766	143	15	DUSP1, PPP1CA, DUSP5
1	C5	GO_PEPTIDYL_THREONINE_MODIFICATION	0.0550096	0.211552	0.328996	1.30525	542	103	TRPC6, CEMIP, PRKCB, EGF, MAP3K12, ACVR1B, LRRK2, ULK1, CSNK2A1, PRKD1, TAF1, DYRK1A, PRKAG2, PPEF2, ROCK2, TNKS1BP1, PARD3, NLK, TGFBR2, CAMK2A, CSNK1E, RPTOR, MAP3K10, PRKCA, IRGM, CAMK2D, APP, CAD, LMTK2, GALNT2, PLK1, WNK1, PDPK1, WNK3, EIF4G1, BCL2, CSNK1G2, TNKS, MTOR, GSK3B, DGKQ, TTBK2, SPRED2, CDK10, AXIN1, MAPK1, HIPK3, S1PR2, GALNT16, VRK3, TGFBR1, AZU1, SPRED1, VRK2, CLK1, SPRY2, OXSR1, TBK1, PRKACA, MAPK8, GRK2, SMAD7, GALNT13, CHEK1
1	C5	GO_PEPTIDYL_TYROSINE_AUTOPHOSPHORYLATION	0.0172509	0.10795	0.462115	1.54781	156	31	FRK, IGF1R, ABL1, SRC, PTK2B, DYRK1A, KDR, EGFR, INSR, ACE, FGR, PTK2, NTRK1, GREM1, IQGAP1, ITK, HCK, DDR1, LCK, FYN, TNK2
1	C5	GO_PEPTIDYL_TYROSINE_MODIFICATION	0.0003	0.0152237	0.360079	1.52281	2	290	TTN, NRP1, MUSK, PDGFRB, CASS4, CNTN1, EPHA3, MST1R, FGFR2, CBLB, FRK, FGFR4, EGF, HGF, IGF1R, SFRP2, PEAK1, CD36, RET, LEP, LRRK1, ABL1, ANGPT1, IL6ST, ERCC6, TYRO3, IL31RA, GHRL, PECAM1, EPHA1, PARP14, ERBB4, DOCK3, SRC, RICTOR, GHR, DDR2, JAK2, CD4, LRP8, PDGFRA, TAL1, PTK2B, DYRK1A, ADRA1A, GPRC5B, PTPRJ, SRCIN1, MAP2K6, EPHB4, KDR, IL18, TTL, EPHB3, EGFR, NOX4, LILRA5, ABI2, ADIPOQ, CLK4, INSR, NCF1, ACE, JAK3, PKDCC, RELN, CSF1R, CSPG4, TDGF1, FER, MERTK, FGR, GAS6, BAZ1B, FGFR1, EPHB6, KITLG, IL12RB2, TYK2, APP, EFEMP1, PTK2, WEE1, FGFR3, SFRP1, FGF7, LMTK2, CD81, NTRK1, ADAM17, NTRK2, TNF, EREG, IL12B, NTRK3, FLT1, ANGPT4, EPHA6, CRLF1, IBTK, MATK, EPHB2, IGF1, ERBB3, ROR2, SH3BP5L, GREM1, IL6R, FGFR1OP, NEURL1, ADNP, PARP9, FGF8, DSTYK, EPHA7, EPHA4, ARHGEF2, CBL, IQGAP1, RYK, LRP4, MTOR, NCAPG2, ITK, MAP2K7, ERBB2, SOCS5, DGKQ, HCK, DDR1, CLK3, LCK
1	C5	GO_PERICARDIUM_DEVELOPMENT	0.0149791	0.0991691	0.541056	1.61444	128	18	NOTCH1, LRP6, BMP5, SETD2, SOS1, SMAD2, HEG1, RPGRIP1L, WT1
1	C5	GO_PERIKARYON	0.0223173	0.125111	0.360217	1.40592	218	86	CACNA1C, ITGA8, RUFY3, LRRK2, WDFY3, ITGA1, HDAC6, PDE9A, PAM, CACNA1F, BRD1, AMIGO1, GJC2, GNRH1, CTSV, KCNE3, KCND2, KCNB1, KCNB2, C9orf72, RTN4RL1, SHTN1, APP, PTPRS, KLHL24, RBFOX3, PDE10A, OPRM1, CNTNAP2, GIGYF2, GLRA3, FUS, PDPK1, FZD5, GRIK2, NEURL1, AIF1, TTLL7, EPHA4, SYNPO, CNR2, FMR1
1	C5	GO_PERINUCLEAR_ENDOPLASMIC_RETICULUM	0.0435439	0.185655	0.498035	1.48607	374	18	GDPD5, NOX4, OSBP2, PIK3R1, OSBPL3, TRIM13, ADAM10, CREB3L2, DGAT2, FYN, CLU, OSBPL6
1	C5	GO_PERK_MEDIATED_UNFOLDED_PROTEIN_RESPONSE	0.011245	0.0849725	-0.40291	-1.72911	13	21	ATF3, PPP1R15A, EIF2S1, ATF4, CCL2, DDIT3, HERPUD1
1	C5	GO_PEROXISOMAL_TRANSPORT	0.0321716	0.156406	-0.236098	-1.3556	11	63	UBB, RPS27A, UBA52, UBE2D2, UBC, ECH1, UBE2D1, ECI2, UBE2D3, PEX2, SCP2, ACOT8, PEX10, ACOT2, DHRS4, CRAT, PHYH
1	C5	GO_PEROXISOME_ORGANIZATION	0.0307167	0.1528	-0.233953	-1.38313	8	72	UBB, RPS27A, FIS1, UBA52, UBE2D2, UBC, ECH1, UBE2D1, ECI2, PLAAT3, UBE2D3, PEX2, SCP2, ACOT8, PEX10, ACOT2, DHRS4
1	C5	GO_PHAGOCYTIC_VESICLE_MEMBRANE	0.0709877	0.245107	-0.217923	-1.26692	22	67	RILP, RAB32, RAC2, VAMP3, B2M, RAB34, RAB7A, ATP6V0E1, ATP6V0C, RAB20, RAB9A, RAB5A, HLA-E, ATP6V0B, STX4, RAB31, HLA-B, HLA-C, RAB22A, RAB38, ATP6V0D1, RAB11B, RAB8A
1	C5	GO_PHAGOCYTOSIS_RECOGNITION	0.0241546	0.130398	0.598543	1.56862	194	11	PEAR1, CD36, SCARB1, TUB, FCN1, COLEC12, CLEC7A
1	C5	GO_PHAGOSOME_ACIDIFICATION	0.0444631	0.18797	-0.343363	-1.49159	52	22	ATP6V1G1, ATP6V1F, RAB7A, ATP6V0E1, ATP6V0C, RAB20, ATP6V0B, ATP6V1E1, RAB38, ATP6V0D1, ATP6V1D
1	C5	GO_PHASIC_SMOOTH_MUSCLE_CONTRACTION	0.0388125	0.173765	0.550121	1.50502	318	13	GHRL, DLG1, SSTR2, HTR1D, HTR2B
1	C5	GO_PHOSPHATASE_ACTIVATOR_ACTIVITY	0.0111695	0.0846626	-0.467176	-1.82836	16	16	CALM2, CALM1, CALM3, PPP1R15A, GTF2F1
1	C5	GO_PHOSPHATIDIC_ACID_BIOSYNTHETIC_PROCESS	0.0104246	0.0811323	0.453704	1.56714	95	37	LCLAT1, PLD1, LPCAT1, GPAT4, DDHD2, AGPAT4, PLD6, PLA2G12A, SLC27A1, PLA2G4D, NR1H4, DDHD1, GPD1, DGKA, PLA2G10, DGKZ, LPCAT4, GPAM, PLD2, LIPH, DGKQ, GNPAT, GPAT2, PLA2G2D, PNPLA3, PLA2G4A, ACP6, PLA2G2A
1	C5	GO_PHOSPHATIDYLCHOLINE_BIOSYNTHETIC_PROCESS	0.0252321	0.134065	0.440767	1.50071	230	34	CEPT1, SLC44A5, LCAT, CSNK2A1, LPIN1, LPCAT1, GPAT4, SLC27A1, SLC44A2, PCYT1B, SLC44A1, LPIN3
1	C5	GO_PHOSPHATIDYLETHANOLAMINE_BIOSYNTHETIC_PROCESS	0.0190137	0.113816	0.591354	1.58647	154	12	CEPT1, LPIN1, SELENOI, SLC27A1, LPIN3, ETNK1
1	C5	GO_PHOSPHATIDYLGLYCEROL_METABOLIC_PROCESS	0.0880249	0.279234	0.457588	1.38165	762	19	LCLAT1, LPCAT1, CRLS1, PLA2G12A, PLA2G4D, SERAC1, MECP2, LPGAT1, PLA2G10, TAZ, LPCAT4, PLA2G2D, PLA2G4A, PLA2G2A
1	C5	GO_PHOSPHATIDYLINOSITOL_3_KINASE_REGULATOR_ACTIVITY	0.0308789	0.153168	-0.428089	-1.58603	51	14	SOCS3, KLF4, SOCS1
1	C5	GO_PHOSPHATIDYLINOSITOL_3_KINASE_SIGNALING	0.00646269	0.0611206	0.358103	1.43833	63	120	PDGFRB, NF1, NEDD4, HGF, IGF1R, PEAR1, LEP, ANGPT1, GAB1, TYRO3, CD160, TSC2, PREX2, ERBB4, PLXNB1, SRC, JAK2, PDGFRA, UNC5B, F2RL1, KDR, IL18, PIP4K2B, PTPN13, EGFR, PIK3CG, HTR2B, INSR, NCF1, PLEKHA1, RELN, FGR, FGFR1, PIK3C2A, SELP, PIP5K1A, PTK2, NTRK1, NTRK2, TNF, NYAP2, NTRK3, FLT1, PIK3CB, IGF1, ERBB3, IRS1, PIK3R1, FBXL2, IRS2, MYOC, SERPINE2, CBL, PIK3CA
1	C5	GO_PHOSPHATIDYLINOSITOL_3_PHOSPHATE_BIOSYNTHETIC_PROCESS	0.0295656	0.148677	0.56275	1.53957	242	13	PIKFYVE, ATM, PIK3C3, PIK3CG, INPP4B, PIK3C2A, INPP4A, PIK3CB, PIK3CA, PIK3C2B, FIG4, PIK3CD
1	C5	GO_PHOSPHATIDYLINOSITOL_BINDING	0.0972167	0.295602	0.286473	1.19405	970	210	ITPR1, OGT, RPH3A, GSDMA, ANKFY1, CCDC88A, WDFY3, PLD1, PARD3B, SBF2, GSDMB, ZFYVE16, NISCH, SNX13, FZD7, SCIN, SH3PXD2A, ARHGAP32, SNX14, EPB41, DENND1A, C2CD2L, MYO10, NUMA1, FGD2, PHF12, SNX15, TECPR1, PLEKHA2, RPS6KC1, PARD3, NCF1, TRPV1, ZFYVE26, HIP1, PLEKHA1, EXOC1, ZCCHC14, SGK3, SCARB1, ESYT2, SYT1, WIPI1, PIK3C2A, TUB, FCHSD2, SH3PXD2B, AMER2, CYTH3, ARHGAP33, SNX33, DENND1B, ADAP2, ITPR2, GBF1, PLCB1, SNX29, KRIT1, MAPT, MARK1, SNX19, PASK, ZCCHC2, SNX25, VIL1, SNX22, DAPP1, ASAP1, TIRAP, WDR35, GAB2, IQGAP1, CLVS1, TTPA, AMER1, PLD2, ACAP2, ARAP1, PLEKHA5, MPPE1, FRMPD2, MREG, BBS5, PITPNM1, MTSS2, PIK3C2B, SNX20, VPS36, ZFYVE9, MYO1B, SYT5, SESTD1, MYO1G, PLEKHN1, PICALM, FCHO2, KCNH1, LDLRAP1, PXK, PIGU
1	C5	GO_PHOSPHATIDYLINOSITOL_BIOSYNTHETIC_PROCESS	0.0279777	0.143207	0.346499	1.37343	275	102	PGAP1, PIKFYVE, ATM, PIGN, MTMR4, PGAP3, PIGL, SYNJ2, MTMR3, MTMR1, INPPL1, PIP4K2B, PTPN13, PIK3C3, PIK3CG, HTR2B, PLEKHA2, PIGB, PIGM, PLEKHA1, SLC27A1, MTMR9, INPP4B, PIGO, PIK3C2A, PIP5K1A, PIGQ, INPP4A, INPP5E, PIGG, PIK3R4, INPP5D, PIK3CB, PIK3R1, PIK3CA, MTMR12, AGAP2, SYNJ1, MPPE1, PIGS, OCRL, PITPNM1, PIK3C2B, PI4KB, PIP4K2C, SBF1, PI4KA, HTR2A, PIGU, FIG4, PIK3CD, PLEKHA8
1	C5	GO_PHOSPHATIDYLINOSITOL_KINASE_ACTIVITY	0.0585229	0.218919	0.530389	1.45104	480	13	ATM, PIK3C3, PIK3CG, PIK3C2A, PIK3CB, PIK3CA, PIK3C2B, PI4KB, PI4KA, PIK3CD
1	C5	GO_PHOSPHATIDYLINOSITOL_METABOLIC_PROCESS	0.0383676	0.172559	0.344797	1.35158	376	91	PDGFRB, PGAP1, PIKFYVE, LCLAT1, SMG1, PLA2G4E, MTMR4, PGAP3, FAM126B, SYNJ2, MTMR3, INPP5B, MTMR1, GPLD1, INPPL1, PLCD4, PIP4K2B, PIK3C3, PIK3CG, SOCS7, FAM126A, TTC7B, PLA2G12A, CSF1R, PLA2G4D, MTMR9, PIK3C2A, PIP5K1A, INPP5E, TTC7A, INPP5D, PLCB1, PIK3CB, SLA2, PLA2G10, PLA2G4C, PIK3R1, CHRM5, PIK3CA, SOCS5, SYNJ1, OCRL, PIK3C2B, PI4KB, PLA2G2D, PIP4K2C, PI4KA, PLA2G4A, PLA2G2A, PIK3CD, IP6K1, IMPAD1, PLCH2
1	C5	GO_PHOSPHOLIPASE_ACTIVITY	0.0565222	0.214399	0.349279	1.33779	548	73	EDNRA, PLCE1, PLA2G4E, PNPLA7, PNPLA6, PLD1, LPL, PLA2G6, SMPDL3B, DDHD2, CASR, GPLD1, PLCD4, PLCG1, LIPG, GDPD5, PLD6, PLA2G12A, PLA2G4D, CCR1, DDHD1, NAPEPLD, PLCL1, GDPD3, PLCB1, PLCB4, PLA2G10, GDPD1, PLA2G4C, ABHD3, LIPC, CHRM5, PLD2, LIPH, F2RL2, PLA2G2D, PNPLA3, SMPD3, PLA2G15, PLA2G4A, PLA2G2A, PLA2G2C, PLCB3, PLCH2, PLA1A
1	C5	GO_PHOSPHOLIPASE_C_ACTIVATING_G_PROTEIN_COUPLED_RECEPTOR_SIGNALING_PATHWAY	0.00658514	0.0617005	0.421828	1.56755	62	57	GPR18, PLCE1, P2RY1, P2RY11, C5AR2, AGTR1, TGM2, GPR4, GPR65, ADRA1A, S1PR1, F2RL1, LPAR6, CASR, GPR157, ANO1, F2RL3, CMKLR1, C3AR1, C5AR1, GNA11, OPRD1, PTH1R, P2RY6, OPRM1
1	C5	GO_PHOSPHOLIPASE_C_ACTIVITY	0.0967226	0.294638	0.438565	1.35533	846	21	EDNRA, PLCE1, CASR, PLCD4, PLCG1, GDPD5, CCR1, PLCL1, PLCB1, PLCB4, CHRM5, F2RL2
1	C5	GO_PHOSPHOLIPID_BIOSYNTHETIC_PROCESS	0.0850105	0.27379	0.289794	1.20632	848	205	PGAP1, CEPT1, PIKFYVE, LCLAT1, FAR1, ATM, SLC44A5, DGKE, AGK, PIGN, LCAT, MTMR4, PLA2G6, PGAP3, CSNK2A1, LPIN1, PIGL, LPCAT1, GPAT4, SYNJ2, CRLS1, MTMR3, MTMR1, INPPL1, PIP4K2B, PTPN13, AGPAT4, PIK3C3, PIK3CG, HTR2B, PLEKHA2, PIGB, SELENOI, PIGM, SAMD8, PLEKHA1, SLC27A1, SLC44A2, MTMR9, INPP4B, PIGO, PIK3C2A, PCYT1B, SERAC1, PIP5K1A, PIGQ, INPP4A, SLC44A1, LPIN3, ETNK1, SERINC5, INPP5E, PIGG, PIK3R4, INPP5D, PIK3CB, LPGAT1, FITM2, ABHD3, PIK3R1, CDS2, LPCAT3, DHDDS, TAZ, TAMM41, GPAM, PIK3CA, MTMR12, LPCAT2, GNPAT, AGAP2, SYNJ1, MPPE1, PIGS, PISD, OCRL, PITPNM1, PIK3C2B, PI4KB, IDH1
1	C5	GO_PHOSPHOLIPID_METABOLIC_PROCESS	0.00720793	0.0653014	0.325791	1.35895	71	213	GNB3, PDGFRB, PGAP1, PLPP3, PIKFYVE, LCLAT1, SMG1, PLA2G4E, PIGN, PNPLA6, LCAT, MTMR4, PLPP2, LPL, PLA2G6, SRC, PGAP3, FAM126B, PRKD1, PDGFRA, PIGL, LPCAT1, PTK2B, SYNJ2, CRLS1, MTMR3, INPP5B, MTMR1, GPLD1, INPPL1, PLCD4, PIP4K2B, AGPAT4, PIK3C3, PIK3CG, SOCS7, VAV2, PLPP1, TMEM86B, PIGB, FAM126A, PIGM, TTC7B, WDR91, PLA2G12A, CSF1R, PLA2G4D, MTMR9, CETP, FGR, ALDH5A1, PIK3C2A, SERAC1, PIP5K1A, PTK2, FGFR3, PIGQ, MECP2, CD81, NAPEPLD, SERINC5, GDPD3, FLT1, RUBCN, INPP5E, PIGG, TTC7A, PIK3R4, INPP5D, PLCB1, CCL19, PIK3CB, LPGAT1, AMBRA1, IRS1, SLA2, PLA2G10, GDPD1, PLA2G4C, ABHD3, CLN3, PIK3R1, LPCAT3, DGKZ, TAZ, LPCAT4, CHRM5, PIK3CA, LPCAT2, SOCS5, AGAP2, SYNJ1, OCRL, CCL21, PIK3C2B, PI4KB, PLA2G2D, ATG14, WASHC1, PNPLA3, PIP4K2C, PAFAH1B1, PLPP4, OSBPL10, SMPD3, PI4KA, PLPPR4, PLA2G15, PLA2G4A, ACP6, CLN8, SERINC3, PLA2G2A, PLA2G2C, PIK3CD, IP6K1, DAB2IP, IMPAD1, PLCH2, PLA1A, AGPAT5, OSBPL5, VAV3, EFR3B, MBOAT2, SNCA, INPP5F, SERINC1
1	C5	GO_PHOSPHOLIPID_TRANSLOCATING_ATPASE_ACTIVITY	0.000685166	0.0236864	0.601307	1.85827	5	21	ATP9B, ATP8B4, ABCA1, ATP8B2, ABCB4, ATP11B, ATP8B3, ATP8B1, ABCA7, ATP11C, ATP11A, ATP8A1, ATP10D, ABCC1
1	C5	GO_PHOSPHOLIPID_TRANSPORTER_ACTIVITY	0.0957826	0.29276	0.353277	1.30204	912	54	ATP9B, ATP8B4, ABCA1, SCARB2, ATP8B2, ABCB4, ANO6, ATP11B, C2CD2L, ANO7, ATP8B3, ATP8B1, ABCA7, ATP11C, ATP11A, CETP, ATP8A1, ANO3, ATP10D, ABCC1
1	C5	GO_PHOSPHORIC_DIESTER_HYDROLASE_ACTIVITY	0.000204981	0.0117026	0.470861	1.81411	1	77	PDE3B, EDNRA, PDE6B, PLCE1, PDE7A, PDE5A, FAN1, PLD1, PDE3A, PDE1C, PDE7B, PLCXD2, SMPDL3B, PDE11A, PDE6C, CASR, GPLD1, PDE9A, PLCD4, PLCG1, GDPD5, PLD6, PDE6A, PDE8A, CCR1, PDE4D, GPCPD1, NAPEPLD, TDP1, PLCL1, PLCXD3, PDE1B, ENPP3, PDE10A, GDPD3, SMPDL3A, PLCB1, PLCB4
1	C5	GO_PHOSPHORIC_ESTER_HYDROLASE_ACTIVITY	0.0223	0.125045	0.296497	1.25539	222	299	PDE3B, PTPRD, EDNRA, PGAP1, MYH3, PLPP3, EYA4, PDE6B, TNS2, PTPRK, PIKFYVE, PLCE1, PDE7A, PDE5A, RPAP2, PTPRG, FAN1, PTPRM, PTPRZ1, MTMR4, PLPP2, PLD1, SAMHD1, PDE3A, PDE1C, PDE7B, PLCXD2, LPIN1, PPM1K, PTPRU, DLG1, PDP2, SMPDL3B, PTPRF, PPM1F, SSH1, PDE11A, PDE6C, SYNJ2, PTPRJ, MTMR3, INPP5B, PTPN23, MTMR1, CASR, GPLD1, PDE9A, SSH2, PLCD4, PTPN13, PLCG1, PPEF2, CTDSPL2, GDPD5, CTDP1, PLPP1, PHLPP2, PLD6, ATP1A1, PDE6A, EYA1, ACP7, PTPDC1, PTPN4, INPP4B, PDE8A, CCR1, PTPN3, PTPRS, CDC14B, DNAJC6, PDE4D, PDP1, GPCPD1, PPP1R3E, INPP4A, LPIN3, PPTC7, NAPEPLD, TDP1, PTPN14, PLCL1, PLCXD3, PDE1B, ENPP3, PDE10A, GDPD3, CDC14A, INPP5E, SMPDL3A, INPP5D, RNGTT, PLCB1, PLCB4, DUSP28, APTX, PPP2R2D, GDPD1, EPHX2, PALD1
1	C5	GO_PHOSPHORUS_OXYGEN_LYASE_ACTIVITY	0.0905713	0.283805	0.460992	1.37554	779	18	ADCY3, CD38, ADCY9, ADCY6, ADCY5, ADCY1, GUCY1B1, ADCY8, ADCY2, GUCY1A1, GUCY1A2, NPR1, MOCS1, ADCY7
1	C5	GO_PHOSPHOTRANSFERASE_ACTIVITY_FOR_OTHER_SUBSTITUTED_PHOSPHATE_GROUPS	0.0707199	0.244518	0.468482	1.41455	612	19	CEPT1, PIGN, CRLS1, SELENOI, GNPTAB, SAMD8, PIGO, PIGG
1	C5	GO_PHOTORECEPTOR_CELL_DIFFERENTIATION	0.0872476	0.278574	0.371773	1.32957	820	45	IFT140, NOTCH1, DCX, AHI1, CRX, NKD1, CNGB1, PDE6C, SOX8, SDK2, RPGRIP1, NTRK2, RDH13, AGTPBP1, CEP290, NAGLU, CRB1, CCDC66, HCN1, THRB, NPHP4
1	C5	GO_PHOTORECEPTOR_OUTER_SEGMENT	0.0806995	0.265002	0.363717	1.32848	765	51	IFT140, PDE6B, PTPRK, WDR19, MAK, PCDHB13, GRK7, CNGB1, PPEF2, CACNA1F, CNGA1, PHLPP2, PDE6A, GUCA1B, MERTK, GNA11, NAPEPLD, MYO5A, SAG
1	C5	GO_PIGMENT_GRANULE	0.00649351	0.0611206	-0.263188	-1.62076	0	94	HSPA8, RAN, RAB5C, RAB32, RAC1, CAPG, CCT4, HSP90AB1, SDCBP, PRDX1, HSP90AA1, YWHAE, AHCY, RAB7A, ERP29, RAB2A, YWHAB, RAB9A, ANXA2, PPIB, FLOT1, RAB5A, RAB1A, CD63, DTNBP1
1	C5	GO_PLASMA_MEMBRANE_PROTEIN_COMPLEX	9.999e-05	0.00850506	0.338965	1.45245	0	414	CACNA1D, ABCC9, CACNA1C, SGIP1, SCN7A, GRIA1, ITGA8, CDH11, LRP1, ABCG5, CDH7, C7, GABBR1, IGF1R, EMILIN1, CACNB2, STXBP5, LRP6, ITGA2, KCNG4, RET, KCNIP4, ACVR1B, IL6ST, LRRC7, CFLAR, VCAM1, TGFBR3, HSPG2, ITGB5, CNTNAP1, IKBKB, NEO1, ACVR2B, GRIA4, GRIA2, GRIA3, DUOX1, GRIK1, ITGA1, CACNB4, IL12RB1, CD4, OSMR, CNTN2, CDH8, AKAP9, ATP6AP1L, SCN9A, PTK2B, PGM5, CTNND1, CASP10, DLG1, CACNA1A, NPNT, ABCG8, CACHD1, EPS15, DPP6, CASP8, ITGA11, KCNN1, TF, KCNJ5, ATP1A3, ITGB8, KCNS2, CATSPERE, CHRNA7, EGFR, ITGAL, KCNC4, NOX4, CACNA1F, KCNMB1, SNTG1, ATP1A4, AMIGO1, DMD, NDUFS1, UTRN, ITGA3, ATP1A1, SCN2B, INSR, CDH6, GJC2, NCF1, CACNA2D1, CATSPER2, ABCA2, HIP1, KCNC1, ITGAV, SKAP1, GJA5, KCNE3, ABCA7, NOX5, LRP5, SCN2A, KCND2, KCNB1, KCNB2, DIABLO, CDH15, CDH3, CDH13, GRIK4, ATP1B2, SNTG2, PRKCA, HFE, CATSPERG, C5, DLG2, SNAP25, GNA11, PDE4D, CD6, CHRNG, CACNA1G, COL13A1, CUBN, KCNV1, CDH1, DPP10, CDH5, GNAO1, GJC1, SGCD, CACNG2, ATP6V0D2, GRIN3A, CACNG8, HTR3B, CDH18, BMPR1A, CD8A, CACNA2D3, EVC, NCSTN, KCNE4, DAG1, CNTNAP2, TLR6, GLRA3, AP2A2, CHRNA5, IGF1, ITGA9, GNG4, SHISA9, ABCD4, IRS1, HLA-DQB2, TFRC, IL6R, KCNA7, GRIK2, CALCRL, ITGBL1, ITGA7, CBL, KCNE1, GRIN2B, NOS1, EPS15L1, MR1, HCN1, KCNJ14, SYNJ1, KCNK6, C6, SCRIB, CLTC, ITGAX, HLA-DOB, IL2RA, APH1B, KCND3, KCNAB2, SGCE, CEACAM1, TRAF3, TLR2, ITGB3, SGCG
1	C5	GO_PLASMA_MEMBRANE_RAFT	0.0114616	0.0858862	0.362568	1.43041	112	97	LRP6, LRRK2, AKAP6, SRC, JAK2, LRP8, PLVAP, ADRA1A, HDAC6, PTCH1, TFPI, CHRNA7, MYO1D, ADD3, STIM1, ATP1A1, INSR, SKAP1, TGFBR2, FASLG, KCND2, CDH15, SCARB1, CDH13, DLC1, SMO, CDH1, MYOF, BVES, BMPR1A, CD8A, ADD1, LIPE, DAG1, TRPC4, SELE, IRS1, ATP2B4, CLN3, BMPR2, CBL, ADD2, LRP4, NOS1, HCK, NOS3, MAPK1, ADCY8, CAVIN4, EFNA5, HTR2A, PTGIS, CORO1C, KIF18A, GASK1A, ADRA1B, SPRED1
1	C5	GO_PLASMA_MEMBRANE_RECEPTOR_COMPLEX	0.000503322	0.0215452	0.3845	1.55956	4	136	GRIA1, ITGA8, GABBR1, IGF1R, EMILIN1, STXBP5, ITGA2, ACVR1B, IL6ST, LRRC7, ITGB5, IKBKB, ACVR2B, GRIA4, GRIA2, GRIA3, GRIK1, ITGA1, IL12RB1, CD4, OSMR, PTK2B, DLG1, NPNT, ITGA11, TF, ITGB8, CHRNA7, ITGAL, ITGA3, INSR, ITGAV, SKAP1, DIABLO, GRIK4, HFE, DLG2, CD6, CHRNG, CUBN, CACNG2, GRIN3A, CACNG8, HTR3B, BMPR1A, CD8A, TLR6, CHRNA5, ITGA9, SHISA9, IRS1, TFRC, IL6R, GRIK2, CALCRL, ITGBL1, ITGA7, GRIN2B, SCRIB, ITGAX, IL2RA, CEACAM1, TRAF3, TLR2, ITGB3, TRAF5, CACNG5, IL13RA1, IL18R1, APBB1IP, NLGN1
1	C5	GO_PLASMA_MEMBRANE_REGION	9.999e-05	0.00850506	0.358891	1.5716	0	905	CACNA1D, MACF1, FN1, NRP1, HMCN1, CACNA1C, DST, MUSK, GRIA1, ITGA8, ROBO2, PDGFRB, TANC1, NTNG1, LPO, CNTN1, ENPEP, GABRE, LRP1, DCC, ABCG5, C2CD5, FAP, LEPR, PDE6B, NHS, MYH10, DLGAP1, NEDD4, SLC11A2, GABBR1, CLSTN3, MFSD4B, NOTCH1, SYNE1, CLASP2, NAIP, HEPH, STXBP5, LRP6, SPTBN1, CNKSR2, MUC20, INSYN2A, CD36, AGER, P2RY1, KIRREL1, BSND, PSD2, LRRK2, LRRC7, SLC6A11, SLC34A2, SHROOM3, IL31RA, MEGF11, CNTNAP1, RAPGEF6, OCLN, AKAP6, TMEM67, CDKL5, PLD1, PARD3B, ERBB4, ZMYND10, WDR73, ADAM22, LRRTM2, NRP2, AKT2, ZDHHC17, ANKS1B, CLSTN2, BBS9, SRC, GABRR2, MPDZ, RIMS2, SPIRE2, GRIA4, GRIA2, PCDHB13, ADGRL1, GRIA3, ANK2, DUOX1, ABCC6, ADGRV1, DDR2, LRRC4C, GABRD, GRIK1, JAK2, UNC13C, LRFN3, LRP8, PLXND1, OSMR, CYP4F12, CNTN2, C5AR2, SLC22A5, CD38, NUMB, ABCB4, OXTR, CNNM4, CDH8, AKAP9, AQP6, PKN2, GRK7, GABRB1, DGKI, JAG1, SLC26A7, KSR1, CNGB1, ATP7B, CD34, SCNN1G, PRKAA1, SYNE2, PLVAP, TRPM6, TAS2R4, PKD1, DLG1, ARHGAP32, AKAP5, SYP, ADRA1A, SLC1A6, HDAC6, ABCG8, PTCH1, DISC1, EPS15, SSH1, TSHR, DENND1A, SLC19A1, C2CD2L, PTPRJ, TFPI, MYO10, TF, SRCIN1, CASR, PDE9A, EPB41L3, GPR157, SLC26A6, CHRNA7, PIEZO1, ADGRG2, MYO1D, ANO1, BBS2, SLC14A1, EGFR, KCNC4, FGD2, GRM7, NOX4, SNTG1, MYLK, ADD3, SLC4A5, SLC9A4, DMD, STIM1, PSD3, UTRN, CNGA1, PRR12, ATP8B1, PHLPP2, NPTN, ITGA3, NLGN2, ATP1A1, INSR, RAB11FIP3, PARD3, LHFPL4, ADAM9, NECTIN3, CENPC, PDE6A, CASK, TMEM108, UNC13A, SLC3A1, TRPV1, MARVELD2, VEZT, ANK3, HIP1, PODXL, DNM1, KCNC1, ABHD17C, AQP1, RNF112, OTOF, SLC23A2, ITGAV, PLEKHA1, SKAP1, AJM1, GUCA1B, TGFBR2, CAMK2A, PATJ, ABCA7, GABRB3, CSPG4, GPR37L1, EXOC1, CYBRD1, FASLG, SCN2A, TDGF1, STXBP1, SPATA13, KCND2, SLC51A, KCTD12, KCNB1, DNM3, RAB11FIP4, CD300LG, CDH15, CLSTN1, SCARB1, DLG5, CDH13, FGR, VSIG1, GRIK4, ABCC2, ATP1B2, HOMER2, SYT1, DLC1, IDE, INSYN1, CFTR, SMO, CLDN4, PTPRS, DLG2, C5AR1, SNAP25, CNKSR3, PDE4D, PIP5K1A, PTK2, NLGN4Y, OPRD1, TNIK, SLC16A10, AMOTL2, LCP1, NKD2, CHRNG, SLC26A2, SLC6A2, CD81, FAT1, COL13A1, CUBN, CDH1, ADAM17, NAPEPLD, SLC7A9, SLC6A20, SLC29A1, MYO6, SLC29A4, BEST1, RP2, SHROOM4, PTH1R, GPM6A, MYOF, ABCC1, CACNG2, SLC4A1, ATP6V0D2, BVES, KANK1, SLC40A1, GRIN3A, GPHN, CACNG8, HTR3B, NTRK3, P2RY6, PPP1R9B, ENPP3, BMPR1A, CD8A, IGSF21, BCR, OPRM1, SYTL1, ADD1, LIPE, SLC52A3, PLEKHG6, RAPGEF2, EVC, TCTN2, NCSTN, CANX, GRM6, KCNE4, DAG1, TRPC4, CNTNAP2, SLC46A1, GLRA3, STX3, SRGAP2, SLITRK3, CHRNA5, TMEM240, SLC1A2, SRPX2, EPHB2, SELE, NCKAP1, DISP1, MAPT, WDPCP, SLC4A7, FZD6, ITGA9, ARHGEF18, ERBB3, SHISA9, SCIMP, STXBP2, SLC8A1, PJA2, NOD1, IRS1, ATP2B4, CPEB4, RHBG, GABRG2, SLC2A9, UNC13B, HMCN2, GM2A, CRB1, TFRC, CLN3, LMO7, ARHGEF4, FAM107A, PRRT2, FSD1, ASAP1, EPB41L5, DNAJA3, NRCAM, IL6R, ADCY1, GRIK2, TIRAP, NEURL1, SLC6A9, BMPR2, AIF1, DSTYK, EPHA7, EPHA4, ARHGEF2, SYNPO, STX11, LRFN4, CHRM5, CBL, PRCD, AMN, IL1RAPL1, DLL1, ADD2, FMR1, KCNE1, LRP4, GRIN2B, ERBIN, THEM4, OTOA, NOS1, PARD6B, KLHL17, DOCK8, APBA1, NRXN1, LZTS1, SEMA4C, PKD2, SCNN1A, SLC12A1, ERBB2, DAGLB, SYT11, HCK, HHIP, SLC7A11, STX1B, LRFN5, SYNJ1, CRKL, ADGRE2, BBS1, SCRIB, KCTD16, ADAM10, GPR161, SPIRE1, FRMPD2, MREG, UPK1B, ATP7A, NSMF, NOS3, KCND3, BBS5, F2RL2, AIF1L, WWC1, SGCE, CEACAM1, PITPNM1, MTSS2, CPEB1, ITGB3, DNM1L, TCIRG1, SEMA4F, LDLR, ARHGEF9
1	C5	GO_PLATELET_ALPHA_GRANULE	0.013597	0.0944821	0.383548	1.4647	131	71	A2M, FN1, EGF, HGF, PCDH7, CD36, TMX3, QSOX1, PECAM1, F5, CFD, SERPINA1, NHLRC2, VEGFD, SERPING1, SYTL4, CD109, STXBP1, ISLR, GAS6, GTPBP2, APP, SELP, TOR4A, PROS1, VPS33B, IGF1, A1BG, APLP2, SERPINE2
1	C5	GO_PLATELET_ALPHA_GRANULE_LUMEN	0.0382427	0.172203	0.388706	1.41975	362	51	A2M, FN1, EGF, HGF, QSOX1, F5, CFD, SERPINA1, NHLRC2, VEGFD, SERPING1, ISLR, GAS6, GTPBP2, APP, TOR4A, PROS1
1	C5	GO_PLATELET_ALPHA_GRANULE_MEMBRANE	0.0505558	0.199828	0.513699	1.45835	422	15	PCDH7, CD36, TMX3, PECAM1, SYTL4, CD109, SELP
1	C5	GO_PLATELET_DEGRANULATION	0.045109	0.189724	0.334501	1.32587	444	102	A2M, FN1, TTN, EGF, HGF, PCDH7, CD36, TMX3, QSOX1, PECAM1, F5, CFD, TF, SERPINA1, NHLRC2, SELENOP, VEGFD, SERPING1, SYTL4, FLNA, CD109, STXBP1, ISLR, ENDOD1, GAS6, GTPBP2, APP, SELP, TIMP3, TOR4A
1	C5	GO_PLATELET_DERIVED_GROWTH_FACTOR_RECEPTOR_BETA_SIGNALING_PATHWAY	0.0376595	0.17063	0.562691	1.50958	306	12	PDGFRB, LRP1, ABL1, SRC, HIP1
1	C5	GO_PLATELET_DERIVED_GROWTH_FACTOR_RECEPTOR_BINDING	0.0888186	0.280809	0.506848	1.38664	729	13	PDGFRB, PDGFRA, PTPRJ, VEGFD
1	C5	GO_PLATELET_DERIVED_GROWTH_FACTOR_RECEPTOR_SIGNALING_PATHWAY	0.0104298	0.0811453	0.420868	1.53723	98	51	NRP1, PDGFRB, LRP1, CBLB, ABL1, PTGIR, SRC, LRIG2, JAK2, HGS, PDGFRA, PTPRJ, ADIPOQ, HIP1, PHF14, PLEKHA1, FER, PIK3C2A
1	C5	GO_POLYAMINE_BIOSYNTHETIC_PROCESS	0.0027027	0.0376126	-0.562136	-1.96138	4	12	ODC1, OAZ1, SRM, SMS, SMOX
1	C5	GO_POLYSOMAL_RIBOSOME	0.00103842	0.0259996	-0.779321	-3.69655	0	29	RPL7A, RPL10A, RPL19, RPL30, RPL8, RPL18A, EIF3H, RPL32, RPL41, RPL18, RPL11, EEF2, RPL36, RPS23, RPS21, RPL24, RPS29, RPS28, RPL39, RPL31, RPL38
1	C5	GO_POLYSOME	0.00308642	0.0407599	-0.547163	-3.181	0	67	RPL7A, RPS3, RPL10A, RPL19, RPL30, RPS4X, RPL8, RPL18A, RPS4Y1, EIF3H, RPL32, RPL41, RPL18, RPL11, EEF2, RPL36, RPS23, RPS21, RPL24, VIM, RPS29, RPS28, RPL39, RPL31, RWDD1, VBP1, PSMA1, RPL38, NAA38, EIF2S1, LARP6
1	C5	GO_POSITIVE_CHEMOTAXIS	0.0761586	0.25604	0.359671	1.33012	727	55	NRP1, LRP1, HGF, ITGA2, AGER, IL16, ANGPT1, TSC2, S1PR1, F2RL1, PTPRJ, CASR, KDR, VEGFD, CDH13, CXCL12, ANGPT2, FGF7, GPNMB, NTRK3, FGF8, SMAD3, CCL15, CCR4, SCRIB, CX3CL1, MET, CCL16
1	C5	GO_POSITIVE_REGULATION_OF_ADHERENS_JUNCTION_ORGANIZATION	0.0207685	0.119999	0.468306	1.53761	186	28	NRP1, COL16A1, ABL1, TSC1, PPM1F, PTPRJ, PTPN23, KDR, MAP4K4, SFRP1, IQSEC1, ADD1, ROCK1, EPB41L5, MYOC, SMAD3, IQGAP1
1	C5	GO_POSITIVE_REGULATION_OF_AMINE_TRANSPORT	0.0239251	0.129904	0.487112	1.53735	211	23	KMO, ABAT, RAB3B, OXTR, DRD4, P2RX7, STXBP1, KCNB1, CXCL12
1	C5	GO_POSITIVE_REGULATION_OF_APOPTOTIC_SIGNALING_PATHWAY	0.0227273	0.126624	-0.260374	-1.76876	0	158	ATF3, RPS3, RACK1, TNFRSF12A, UBB, PMAIP1, PARK7, RPS7, RPL26, RPL11, FIS1, CAV1, BAD, PDCD5, NKX3-1, SOD1, PPP1CA, PYCARD, TRAF7, BBC3, YWHAE, YWHAH, YWHAQ, SLC9A3R1, DEDD2, CHCHD10, YWHAB, TNFSF12, BAX, FAM162A
1	C5	GO_POSITIVE_REGULATION_OF_ATPASE_ACTIVITY	0.00189394	0.0326373	-0.3638	-1.9811	0	49	DNAJB1, DYNLL1, DNAJA1, PFN1, TMSB4X, GABARAPL2, SUMO1, RAB4A, PFN2, MYL4, DNAJB4, AHSA1, DNAL4, DNAJC19, RAB3A, HSCB
1	C5	GO_POSITIVE_REGULATION_OF_AXON_EXTENSION	0.00513493	0.0535657	0.487737	1.6522	46	33	MACF1, FN1, NRP1, LRP1, MEGF8, RUFY3, CDKL5, ZFYVE27, NTN1, SHTN1, CXCL12, ISLR2, LIMK1, NTRK3, ILK, GOLGA4, MAPT, BMPR2, ADNP, TRPV2
1	C5	GO_POSITIVE_REGULATION_OF_AXONOGENESIS	0.000411989	0.0188595	0.449104	1.71688	3	72	MACF1, FN1, NRP1, ROBO2, LRP1, SLIT2, ZEB2, PLXNA1, MEGF8, RUFY3, CDKL5, PLXNB1, PLXNB2, ZFYVE27, PLXND1, NTN1, BRAF, ROBO1, NIN, AMIGO1, PLXNA2, SHTN1, PLXNA3, CXCL12, CHODL, ISLR2, NTRK2, LIMK1, NTRK3, TRAK1, ILK, GOLGA4, MAPT, BMPR2, ADNP, TRPV2
1	C5	GO_POSITIVE_REGULATION_OF_BINDING	0.0285714	0.145358	-0.190297	-1.30813	0	164	PARK7, FKBP1A, RAN, TXN, KLF4, S100A10, MAPRE1, RPL11, EIF3E, LGALS3, PLK2, CAV1, NME1, GTF2B, STMN1, EIF3D, CALM2, EDF1, TRAF4, PIN1, B2M, CALM3, CDCA5, TRIB3, DPH3, EIF2S1, HAND2, LARP6, RALB, ANXA2, CDK5, FOXC1, HES1, BAMBI
1	C5	GO_POSITIVE_REGULATION_OF_BLOOD_VESSEL_DIAMETER	0.0536756	0.207978	0.386504	1.38703	505	46	DOCK4, LEP, PTPRM, PLA2G6, PRKG1, ITGA1, F2RL1, CASR, BBS2, EGFR, KCNMB1, PLOD3, GJA5, DOCK5, CPS1, EPHX2, BMPR2, NOS1, APOE, PTAFR, NOS3, ADORA1, ADRB1, UCN, GUCY1A1
1	C5	GO_POSITIVE_REGULATION_OF_CALCIUM_ION_TRANSMEMBRANE_TRANSPORT	0.0319975	0.156243	0.388101	1.43039	304	54	CEMIP, RYR2, GSTM2, CACNB2, ABL1, STIM2, AKAP6, CAPN3, FGF14, HTT, ANK2, APLNR, TRPC1, PLCG1, F2RL3, STIM1, GJC2, CACNA2D1, KCNE3
1	C5	GO_POSITIVE_REGULATION_OF_CALCIUM_ION_TRANSPORT	0.0165516	0.10547	0.358735	1.41103	162	94	CACNA1D, TRPC6, CEMIP, PDGFRB, RYR2, GSTM2, CACNB2, TRPV3, ABL1, STIM2, AKAP6, CAPN3, FGF14, HTT, ANK2, CD4, APLNR, LILRA2, TRPC1, CASR, PLCG1, F2RL3, LILRA5, MYLK, STIM1, GJC2, CASK, CACNA2D1, P2RX7, CAMK2A, KCNE3, CCR1, CXCL12
1	C5	GO_POSITIVE_REGULATION_OF_CANONICAL_WNT_SIGNALING_PATHWAY	0.0266667	0.138775	-0.204425	-1.35213	1	131	PSMD8, PSMB6, PSMB8, PSMB5, CAV1, PSMA7, PSMC5, PSME2, PSMB1, PSME1, PSMC3, PSMB3, PIN1, PSMA5, PSMB7, PSMF1, FRAT1, GSKIP, PSMA1, PSMB10, PSMA2, PSMC2, PSMB2, PSMD14, PSMC4, PSMA4, PSMB9, PSMD4
1	C5	GO_POSITIVE_REGULATION_OF_CARBOHYDRATE_METABOLIC_PROCESS	0.0834387	0.270423	0.362513	1.32408	791	51	EGF, P2RY1, KAT2A, AKT2, SRC, MAS1, EPM2AIP1, GPLD1, RANBP2, SUPT20H, INSR, PPARGC1A, PPP1R3E, FOXO1, PTH1R, P2RY6, IGF1, IRS1, IRS2, PPARA, PTAFR, DGAT2, ESRRB, PFKFB2, TIGAR, RGN, PRKCE, WDR5
1	C5	GO_POSITIVE_REGULATION_OF_CELL_ADHESION	0.0340966	0.161646	0.288904	1.22657	340	319	FN1, NRP1, COL16A1, CASS4, NID1, FBLN2, PLPP3, BCL6, EMILIN1, SFRP2, ABI3BP, ITGA2, CD36, RET, AGER, GLI2, ATM, LEP, ABL1, ANGPT1, LILRB4, IL6ST, VCAM1, CARMIL1, ECM2, UNC13D, CD160, TSC1, EPHA1, AFDN, SRC, TNFSF4, EDIL3, NDNF, JAK2, IL12RB1, CD4, FLCN, BLM, TGM2, PTK2B, CCDC80, PTPRU, BRAF, ICOSLG, NPNT, PPM1F, TNFSF14, PTPRJ, MYO10, GCNT2, PTPN23, KDR, IL18, CD46, PIEZO1, ZBTB16, COL8A1, CCL28, PLEKHA2, MAP4K4, UTRN, ITGA3, TNFRSF13C, IL7R, VNN1, ADAM9, RREB1, NFAT5, FLNA, ANK3, PODXL, ITGAV, SKAP1, TGFBR2, JAK3, CDH13, CHRD, PRKCA, DOCK1, CXCL12, GLI3, LDB1, CD6, SFRP1, CYTH3, TNF, ARHGEF7, ZFHX3, NFKBID, IL12B, HAVCR2, KLRK1, ILK, CDK6, DAG1, STX3, CCL19, FSTL3, LILRB1, IGF1, PDPK1, DOCK5, STAT5B, TFRC, PIK3R1, ROCK1, IL1B, EPB41L5, DNAJA3, IL6R, PAK3, MYOC, AIF1, NCKAP1L, ETS1, SMAD3, IQGAP1, GPAM, ADGRG1, PIK3CA, MALT1, DOCK8, SPOCK2, ERBB2, GSK3B, SOCS5, IL1RL2, CYLD, CRKL, PTAFR, LCK
1	C5	GO_POSITIVE_REGULATION_OF_CELL_AGING	0.0165889	0.105561	-0.511104	-1.73332	31	11	CDKN2A, HMGA1, LMNA, EEF1E1
1	C5	GO_POSITIVE_REGULATION_OF_CELL_DEVELOPMENT	9.999e-05	0.00850506	0.357883	1.53611	0	432	MACF1, FN1, PTPRD, NRP1, TRPC6, ROBO2, CASS4, ASPA, TENM4, CNTN1, EPHA3, LRP1, MME, SLIT2, ZEB2, PLXNA1, BCL6, PTK7, MEGF8, RUFY3, HGF, VLDLR, FZD4, NOTCH1, NEGR1, PDE5A, SEMA6A, DICER1, RET, FZD1, AGER, GLI2, MAGI2, ABL1, IL6ST, LRRC7, TENM3, CFLAR, BMP5, CARMIL1, UNC13D, KIDINS220, CBFA2T2, RFX3, EP300, AKAP6, CDKL5, CDON, SS18L1, PLXNB1, GFAP, PLXNB2, PDE3A, MYLK3, ZFYVE27, SCARB2, RIMS2, DDX39B, CRX, NDNF, LRP8, KALRN, PLXND1, FBXO38, EEF2K, NUMB, PRKD1, LIN28A, PTK2B, LMOD3, NTN1, BRAF, SETX, DNMT3B, HAMP, XRCC2, DISC1, GPRC5B, NEUROD1, CAPRIN2, KDM4C, SOX8, ZMYND8, ROBO1, NIN, GDPD5, SEMA3C, CUL7, AMIGO1, ADIPOQ, CRTC1, FBXO31, NPTN, ITGA3, PLXNA2, GJC2, RREB1, UNC13A, FLNA, RNF112, NCOA1, SMURF1, RELN, CSNK1E, SPEN, DLG5, TIMP2, FGFR1, SHTN1, PLXNA3, DOCK1, SYT1, CXCL12, PLAG1, LIG4, APP, SMO, DVL1, GLI3, TCF4, CHODL, DPYSL3, P3H1, NTRK1, ISLR2, CDH5, NIPBL, NTRK2, TRIM58, MAN2A1, TNF, ITSN2, ARHGEF7, PRKN, LIMK1, NTRK3, TRAK1, RARB, ARSB, E2F1, OBSL1, ILK, GOLGA4, OPRM1, ADD1, PPARG, RAPGEF2, NEUROD2, SYT17, DAG1, ARHGAP35, FBXW8, EPHB2, MAPT, IGF1, DOCK5, RETREG3, SPAG9, IL1B, COBL, EIF4G1, PRKCH, NRCAM, PAK3, NEURL1, BMPR2, ADNP, MYOC, ZNF609, BCL2, HEYL, TRPV2, GDF7, PLK5, EPHA4, ARHGEF2, SERPINE2, SCARF1, IQGAP1, IL1RAPL1, FMR1
1	C5	GO_POSITIVE_REGULATION_OF_CELL_DIFFERENTIATION	0.00719928	0.065264	0.275133	1.20072	71	787	MACF1, FN1, PTPRD, NRP1, TRPC6, ROBO2, CASS4, ASPA, TENM4, CNTN1, EPHA3, LRP1, MME, SLIT2, ZEB2, LTBP3, PLXNA1, BCL6, PTK7, MEGF8, RUFY3, HGF, VLDLR, FZD4, NOTCH1, ZHX3, SFRP2, NEGR1, MMP14, PDE5A, CD36, SEMA6A, DICER1, RET, FZD1, AGER, GLI2, MAGI2, ACVR1B, ABL1, AXIN2, LILRB4, IL6ST, LRRC7, TENM3, KAT2A, CFLAR, BMP5, CARMIL1, UNC13D, KIDINS220, CBFA2T2, RFX3, EP300, AKAP6, MAP3K5, CDKL5, CDON, LPL, RANBP3L, SS18L1, PLXNB1, GFAP, PLXNB2, ACVR2B, AHI1, PDE3A, MYLK3, TNFSF4, ZFYVE27, SCARB2, RIMS2, DDX39B, CRX, DDR2, NDNF, JAK2, IL12RB1, CD4, LRP8, SULT1E1, KALRN, PLXND1, FBXO38, EEF2K, RBM4, NUMB, PRKD1, APOB, AGTR1, TAL1, HSF4, LIN28A, JAG1, PTK2B, CD34, LMOD3, SCIN, NTN1, BRAF, RB1, SETX, DNMT3B, HAMP, NPNT, XRCC2, PTCH1, TNFSF14, DISC1, GPRC5B, COL1A1, SMAD2, NEUROD1, CASP8, CAPRIN2, GCNT2, KDM4C, SOX8, KDR, IL18, CD46, ZBTB16, ZMYND8, NUMA1, ROBO1, NIN, GDPD5, MAPK12, SEMA3C, CUL7, AMIGO1, WDFY2, ADIPOQ, CRTC1, ACIN1, FBXO31, TPH1, NPTN, ITGA3, IL7R, LTF, VNN1, PLXNA2, GJC2, RREB1, UNC13A, FLNA, PIAS1, RNF112, TGFBR2, NCOA1, SMURF1, SMAD4, PKDCC, LMO3, RELN, LRP5, CSNK1E, SPEN, ATP11C, CMKLR1, NEK5, CDH15, DLG5, TRPM4, GAS6, TIMP2, FGFR1, PRKCA, CCR1, SHTN1, PLXNA3, DOCK1, SYT1, KITLG, CXCL12, PLAG1, LIG4, APP, SMO, PPARGC1B, ASB4, DVL1, GLI3, TCF4, SH3PXD2B, SFRP1, STK3, CHODL, DPYSL3, P3H1, NTRK1, NAPEPLD, ISLR2, CDH5, NIPBL, NTRK2, TRIM58, MAN2A1, TNF, ITSN2, ARHGEF7, PRKN, NFKBID, IL12B, LIMK1, NTRK3, TRAK1, RARB, BMPR1A, ARSB, SOX5, HIF1AN, NCOA3, E2F1, OBSL1, ILK, GOLGA4, OPRM1, ADD1, PPARG, STK4, RAPGEF2, NEUROD2, SYT17, DAG1, INPP5D, PLCB1, ARHGAP35, FBXW8, CCL19, SMAD5, TP63, BOC, EPHB2, ZBTB7C, MAPT, IGF1, DOCK5, ATOH8, RETREG3, STAT5B, ROR2, PLA2G10, BCL9L, SPAG9, IL1B, COBL, EIF4G1, EPB41L5, PRKCH, GREM1, NRCAM, IL6R, PAK3, NEURL1, ARNT, BMPR2, ADNP, MAPK14, MYOC, ZNF609, BCL2, HEYL, NCKAP1L, ETS1, FGF8, TRPV2, GDF7, PLK5, EPHA4, ARHGEF2, SERPINE2, SMAD3, SCARF1, HOXB4, IQGAP1, IL1RAPL1, PRDM16, FMR1, POR, PARP6, ALOX15B, MSR1, ENC1, MALT1, MTOR, MEF2C, SOCS5, ENG, IL1RL2, CYLD, MAPK11, MEF2A, APOE, CRKL, WNT7B, GPR68, CTH, PPP1R13L, SFRP4, ADAMTS9, IL2RA, NSMF, ZBTB1, ANAPC2, KDM4A, CREB3L2, CEACAM1, HAP1, FOXO3, MPL, TLR2
1	C5	GO_POSITIVE_REGULATION_OF_CELL_MATRIX_ADHESION	0.0353029	0.164978	0.406532	1.44243	330	43	NRP1, COL16A1, CD36, ABL1, TSC1, EPHA1, PTK2B, PPM1F, PTPRJ, KDR, CCL28, PLEKHA2, MAP4K4, UTRN, SKAP1, CDH13, SFRP1, ILK, CDK6, DAG1, ROCK1, EPB41L5, MYOC, SMAD3, IQGAP1, GSK3B, CCL21, CX3CL1
1	C5	GO_POSITIVE_REGULATION_OF_CELL_MIGRATION_INVOLVED_IN_SPROUTING_ANGIOGENESIS	0.071066	0.24519	0.46807	1.4133	615	19	NRP1, ABL1, HDAC7, AKT3, KDR, RHOJ, HDAC9, MAP3K3, PIK3C2A
1	C5	GO_POSITIVE_REGULATION_OF_CELL_MORPHOGENESIS_INVOLVED_IN_DIFFERENTIATION	0.00110787	0.0266881	0.379032	1.53145	10	129	MACF1, FN1, PTPRD, NRP1, ROBO2, CASS4, LRP1, SLIT2, ZEB2, PLXNA1, MEGF8, RUFY3, ABL1, CARMIL1, UNC13D, CDKL5, SS18L1, PLXNB1, PLXNB2, ZFYVE27, LRP8, KALRN, PLXND1, EEF2K, NTN1, BRAF, CAPRIN2, ROBO1, NIN, CUL7, AMIGO1, FBXO31, PLXNA2, RREB1, FLNA, RELN, SHTN1, PLXNA3, DOCK1, CXCL12, CHODL, ISLR2, NTRK2, ARHGEF7, LIMK1, NTRK3, TRAK1, OBSL1, ILK, GOLGA4, FBXW8, MAPT, DOCK5, PAK3, BMPR2, ADNP, MYOC, TRPV2, EPHA4, IL1RAPL1, PARP6
1	C5	GO_POSITIVE_REGULATION_OF_CELL_PROJECTION_ORGANIZATION	0.00079992	0.0247072	0.327512	1.39048	7	319	MACF1, FN1, PTPRD, NRP1, ROBO2, CNTN1, EPHA3, TENM1, LRP1, SLIT2, ZEB2, PLXNA1, PTK7, MEGF8, RUFY3, HGF, VLDLR, FZD4, NEGR1, ITGA2, RET, FZD1, MAGI2, LRRC7, TENM3, KAT2A, CFLAR, BMP5, HDAC4, CARMIL1, NAV3, CCDC88A, KIDINS220, CBFA2T2, EP300, CDKL5, SS18L1, ZMYND10, PLXNB1, PLXNB2, HTT, SRC, ZFYVE27, SCARB2, RIMS2, NDNF, LRP8, KALRN, PLXND1, FBXO38, EEF2K, PRKD1, PTK2B, AUTS2, NTN1, BRAF, SETX, F2RL1, GPRC5B, CAPRIN2, ZMYND8, ROBO1, NIN, BCAS3, CUL7, AMIGO1, CRTC1, FBXO31, NPTN, ITGA3, CENPJ, PLXNA2, RREB1, UNC13A, P2RX7, CCP110, SMURF1, RELN, DNM3, DLG5, FGFR1, SHTN1, PLXNA3, SYT1, CXCL12, DVL1, MARK4, CHODL, DPYSL3, P3H1, NTRK1, ISLR2, NTRK2, ITSN2, GPM6A, ARHGEF7, PRKN, LIMK1, NTRK3, TRAK1, ARSB, OBSL1, ILK, GOLGA4, MNS1, RAPGEF2, CEP120, SYT17, ENTR1, ARHGAP35, DOCK11, FBXW8, CCL19, NCKAP1, MAPT, RETREG3, VIL1, COBL, PAK3, NEURL1, BMPR2, ADNP, TRPV2, PLK5, EPHA4, SCARF1, CEP135, IQGAP1, IL1RAPL1, FMR1, PARP6, ENC1, MTOR
1	C5	GO_POSITIVE_REGULATION_OF_CELL_SUBSTRATE_ADHESION	0.00374987	0.0449655	0.37912	1.50003	36	100	FN1, NRP1, COL16A1, CASS4, NID1, FBLN2, EMILIN1, ABI3BP, CD36, ABL1, CARMIL1, ECM2, UNC13D, TSC1, EPHA1, EDIL3, NDNF, JAK2, PTK2B, CCDC80, BRAF, NPNT, PPM1F, PTPRJ, KDR, COL8A1, CCL28, PLEKHA2, MAP4K4, UTRN, ITGA3, RREB1, FLNA, SKAP1
1	C5	GO_POSITIVE_REGULATION_OF_CELLULAR_AMIDE_METABOLIC_PROCESS	0.0136986	0.0944821	-0.265145	-1.75885	0	133	RACK1, RPL5, RPS4X, RPS9, RPL26, NPM1, EEF2, EIF3E, VIM, EIF5A, MIF4GD, RHOA, EIF6, EIF3D, C1QBP, YBX3, POLR2G, PPP1R15A, RBM3, COA3, PAIP1, PABPC1, UQCC2, RCC1L, CCN1, EIF4A3, LARP6, SERP1, PYM1, CIRBP
1	C5	GO_POSITIVE_REGULATION_OF_CELLULAR_COMPONENT_ORGANIZATION	0.0264974	0.1381	0.260219	1.14199	264	1024	GPC3, MACF1, FN1, PTPRD, NRP1, COL16A1, SGIP1, ROBO2, PDGFRB, CASS4, CNTN1, EPHA3, TENM1, LRRN3, OGT, LRP1, C3, SLIT2, ZEB2, C2CD5, USP50, PLXNA1, BCL6, PTK7, MEGF8, VPS13D, PAXBP1, RUFY3, EGF, HGF, VLDLR, IGF1R, CLSTN3, FZD4, DDX11, EMILIN1, CLASP2, NEGR1, GPSM2, ITGA2, ADGRB3, ATF7IP, CD36, RET, FZD1, NPEPPS, ATM, KIRREL1, MAGI2, ABL1, ANGPT1, LRRK2, LRRC7, TENM3, KAT2A, ATR, PAN2, CFLAR, BMP5, HDAC4, CARMIL1, UNC13D, NAV3, GHRL, ANKFY1, TSC1, CCDC88A, ULK1, ADGRB2, KIDINS220, CBFA2T2, EP300, EPHA1, CDKL5, TPPP, SS18L1, ZMYND10, PLXNB1, PLXNB2, LRRTM2, PAXIP1, AHI1, PLA2G6, HTT, AKT2, CLSTN2, PHIP, SRC, MYLK3, SLF2, ZFYVE27, SCARB2, CCL11, FLRT2, RIMS2, RICTOR, SPIRE2, ADGRL1, DDR2, NDNF, LRP8, KALRN, PLXND1, FBXO38, KMT2A, EEF2K, CLEC16A, ABCB4, ANO6, PRKD1, GTF2H2, OXTR, ACTR3C, AKAP9, TAL1, SLITRK4, NEK2, PTK2B, PRKAA1, LMOD3, SCIN, AUTS2, VPS13C, ADGRL3, NTN1, BRAF, DLG1, GPR65, RB1, HDAC6, SETX, DNMT3B, PPM1F, TNFSF14, RPS6KA5, F2RL1, FHOD1, GPRC5B, SSH1, CASP8, DDHD2, CAPRIN2, PTPRJ, SETDB1, TF, PTPN23, DYNC1H1, RAD50, KDR, RAB3GAP2, PIP4K2B, ARHGEF10, EPHB3, PIEZO1, HMBOX1, ZMYND8, CAND1, NUMA1, CLASP1, ROCK2, ROBO1, NIN, AC005261.1, TASOR, MAP3K4, IL1RAP, PHLDB2, BCAS3, NOX4, ABI2, CUL7, AMIGO1, PHLDB1, MAP4K4, RAPGEF3, CRTC1, FBXO31, NPTN, TLR4, PLD6, ITGA3, NLGN2, INSR, CENPJ, SLITRK2, PLXNA2, ADAM9, SMCR8, RREB1, UNC13A, P2RX7, FLNA, HIP1, HUWE1, DNM1, AMIGO2, SIN3A, CCP110, HPS4, SKAP1, SMURF1, KAT7, SMAD4, GCM1, RELN, ABCA7, LRP5, FER, NPHP1, DNM3, BRCA1, ATRX, ARHGEF15, MIB1, CLSTN1, DLG5, ATP8A1, KIAA1324, MICALL2, FGFR1, PPARGC1A, PPP1R13B, SHTN1, PLXNA3, DOCK1, SYT1, IRGM, CXCL12, IDE, HFE, LIG4, APP, MORC2, SREBF1, FCHSD2, CNOT1, DVL1, DDHD1, SH3PXD2B, SFRP1, MARK4, ABLIM3, SMC5, LCP1, CHODL, DPYSL3, CUL4A, MRE11, MECP2, GSN, P3H1, PARN, NTRK1, ISLR2, ANAPC4, NIPBL, NTRK2, TRIM58, FCHSD1, TNF, IQSEC1, ITSN2, GPM6A, ARHGEF7, EREG, PRKN, EVL, TRIM27, LIMK1, NTRK3, WIPF3, TRAK1, ARSB, MMP9, PDCD6IP, E2F1, OBSL1, ILK, GOLGA4, SLITRK5, DDB1, ADD1, MNS1, PPARG, RAPGEF2, CEP120, ARHGEF10L, NEUROD2, SYT17, DAG1, TET1, PAN3, TLR6, RAB3GAP1, PLCB1, ENTR1, ARHGAP35, DOCK11, FBXW8, SLITRK3, CCL19, AKAP8L, PML, RHOBTB1, TP63, SRPX2, EPHB2, SELE, POT1, CEP295, NCKAP1, SPAST, MAPT, IGF1, BAP1, DOCK5, RETREG3, VIL1, UNC13B, SLX4, ROCK1, FZD5, IL1B, COBL, ASAP1, EIF4G1, EPB41L5, TOGARAM1, SYNPO2L, GREM1, VPS11, RIF1, PAK3, NEURL1, BMPR2, CHD1L, ADNP, MAPK14, LRTM1, MYOC, BCL2, PXN, NCKAP1L, FGF8, TRPV2, SH2B1, NSD3, PLK5, CUL4B, WDR35, EPHA4, SYNPO, MMP3, TNKS2, SMAD3, FNIP1, CBL, SCARF1, CEP135, BAIAP2L1, TNKS, IQGAP1, IL1RAPL1, DLL1, FMR1, LRP4, LRRN1, PRDM7, PARP6, NOS1, ENC1, MTOR, NRXN1, ATG13, CDK5RAP2, MAP2K7, GSK3B, TADA2B, HCK, AC022966.1, ESPL1, MAPK15, TRABD2B, ARAP1, NPHP4, BCL2L11, BICD1, APOE, PNKP, SYNJ1, CRKL
1	C5	GO_POSITIVE_REGULATION_OF_CHROMATIN_SILENCING	0.091982	0.285983	0.504533	1.3803	755	13	ATF7IP, SETDB1, AC005261.1, TASOR, SIN3A, MORC2, TRIM28, MPHOSPH8, RESF1
1	C5	GO_POSITIVE_REGULATION_OF_COLD_INDUCED_THERMOGENESIS	0.0937724	0.288567	0.327641	1.2715	916	82	OGT, LEPR, IGF1R, CD36, LEP, GHRL, ESRRG, GRB10, ACADL, JAK2, EHMT1, OXTR, LPIN1, TRPM8, TSHR, DYNC1H1, IL18, ZNF516, ADIPOQ, KDM3A, ALMS1, CMKLR1, PPARGC1A, PPARGC1B, STAT6, PRKAB2, FFAR4, CPT2, TRPV2, EBF2, PRDM16, OMA1, PRKAB1, KSR2, IRF4, FABP4, CNOT3, ACSL1, DIO2, ADRB1, EPAS1, APC, PLAC8, ADRB2, ADIPOR2, IL4R, APPL2
1	C5	GO_POSITIVE_REGULATION_OF_CREB_TRANSCRIPTION_FACTOR_ACTIVITY	0.0331063	0.159323	0.53796	1.52722	276	15	ADGRF1, LRP8, PRKD1, RPS6KA5, CRTC1, RELN, OPRD1, CRTC3, ADCY1
1	C5	GO_POSITIVE_REGULATION_OF_CYCLASE_ACTIVITY	0.0189145	0.113341	0.541623	1.59004	160	17	CACNA1D, CACNA1C, NF1, AKAP5, STIM1, GUCA1B, TIMP2, MAPK14, NOS1, NOS3
1	C5	GO_POSITIVE_REGULATION_OF_CYCLIN_DEPENDENT_PROTEIN_KINASE_ACTIVITY	0.0790743	0.261332	-0.289752	-1.34619	81	27	CDKN1A, CKS1B, CKS2, RGCC, HSP90AB1, CCND1
1	C5	GO_POSITIVE_REGULATION_OF_CYSTEINE_TYPE_ENDOPEPTIDASE_ACTIVITY	0.0103093	0.0804843	-0.225816	-1.45629	0	121	RPS3, RACK1, MYC, CYCS, PMAIP1, HSPE1, FIS1, BAD, PDCD5, NKX3-1, RHOA, PYCARD, MTCH1, BBC3, TRADD, HSPD1, ANP32B, CCN1, EGLN3, BEX3, BAX, FAM162A, HTRA2, HMGB1, RPS27L, BCL2L10, DAP, PERP, BCL10, CTSH, IFT57
1	C5	GO_POSITIVE_REGULATION_OF_CYTOSOLIC_CALCIUM_ION_CONCENTRATION_INVOLVED_IN_PHOSPHOLIPASE_C_ACTIVATING_G_PROTEIN_COUPLED_SIGNALING_PATHWAY	0.00726447	0.0654092	0.532254	1.6635	63	22	GPR18, AGTR1, TGM2, GPR4, GPR65, S1PR1, F2RL1, LPAR6, GPR157, F2RL3
1	C5	GO_POSITIVE_REGULATION_OF_DENDRITE_DEVELOPMENT	0.0212168	0.121582	0.386351	1.44876	203	61	PTPRD, VLDLR, BMP5, CDKL5, SS18L1, LRP8, KALRN, EEF2K, CAPRIN2, ZMYND8, CUL7, CRTC1, FBXO31, RELN, DLG5, OBSL1, ILK, FBXW8, COBL, PAK3, NEURL1, EPHA4, IQGAP1, IL1RAPL1, FMR1, PARP6, MTOR, APOE, ANAPC2, DNM1L, FOXO6, CUX1, CPEB3, PAFAH1B1, NLGN1, OPA1
1	C5	GO_POSITIVE_REGULATION_OF_DENDRITE_MORPHOGENESIS	0.0290615	0.147006	0.440175	1.49109	265	33	PTPRD, CDKL5, SS18L1, LRP8, KALRN, EEF2K, CAPRIN2, CUL7, FBXO31, RELN, OBSL1, ILK, FBXW8, PAK3, EPHA4, IL1RAPL1, PARP6, ANAPC2, DNM1L, CUX1, PAFAH1B1, OPA1
1	C5	GO_POSITIVE_REGULATION_OF_DEVELOPMENTAL_GROWTH	0.00301993	0.0403218	0.360854	1.46366	29	136	MACF1, FN1, NRP1, LRP1, ACACB, FGFR2, TBX2, MEGF8, RUFY3, NOTCH1, LEP, TGFBR3, GHRL, AKAP6, CDKL5, CAPN3, ERBB4, ZFYVE27, RIMS2, GHR, DDX39B, NTN1, HAMP, BBS2, INSR, PRKDC, UNC13A, TGFBR2, SMURF1, FGFR1, SHTN1, SYT1, CXCL12, SMO, SH3PXD2B, WT1, ISLR2, NIPBL, ITSN2, PRKN, LIMK1, NTRK3, BMPR1A, ILK, GOLGA4, SYT17, PLCB1, YAP1, MAPT, IGF1, STAT5B, VIL1, CHD7, BMPR2, ADNP, MAPK14, BCL2, FGF8, TRPV2, DLL1, GPAM, MTOR, MEF2C
1	C5	GO_POSITIVE_REGULATION_OF_DEVELOPMENTAL_PROCESS	0.00069993	0.0237452	0.277801	1.22079	6	1103	MACF1, FN1, PTPRD, NRP1, TRPC6, ROBO2, PDGFRB, CASS4, N4BP2L2, ASPA, TENM4, CNTN1, EPHA3, LRRN3, LRP1, C3, ACACB, MME, SLIT2, ZEB2, LTBP3, PLXNA1, FGFR2, TBX2, BCL6, PTK7, MEGF8, PRKCB, RUFY3, EGF, HGF, VLDLR, CLSTN3, FZD4, NOTCH1, ATAD5, CLASP2, ZHX3, SFRP2, NEGR1, MMP14, PDE5A, ADGRB3, CD36, SEMA6A, DICER1, GPM6B, RET, FZD1, AGER, NSD2, GLI2, LEP, MAGI2, ACVR1B, ABL1, AXIN2, LILRB4, IL6ST, LRRC7, TENM3, KAT2A, GAB1, CFLAR, BMP5, TGFBR3, CARMIL1, UNC13D, GHRL, ADGRB2, KIDINS220, CBFA2T2, RFX3, EP300, EPHA1, AKAP6, MAP3K5, CDKL5, CDON, LPL, RANBP3L, SS18L1, CAPN3, ERBB4, PLXNB1, GFAP, PLXNB2, LRRTM2, MRTFB, ACVR2B, PAXIP1, AHI1, CLSTN2, PDE3A, HDAC7, SRC, MYLK3, TNFSF4, ZFYVE27, SCARB2, CCL11, FLRT2, RIMS2, BMPER, GHR, DDX39B, CRX, ADGRL1, ADGRV1, DDR2, NDNF, JAK2, IL12RB1, CD4, LRP8, SULT1E1, KALRN, PLXND1, FBXO38, EEF2K, RBM4, APLNR, NUMB, ANO6, PRKD1, OXTR, APOB, AGTR1, TAL1, HSF4, SLITRK4, LIN28A, JAG1, PTK2B, CD34, PRKAA1, LMOD3, SCIN, ADGRL3, NTN1, BRAF, TP53BP1, RB1, SETX, DNMT3B, HAMP, NPNT, XRCC2, PTCH1, TNFSF14, DISC1, GPRC5B, COL1A1, SMAD2, AKT3, NEUROD1, CASP8, DDHD2, CAPRIN2, GCNT2, ITGB8, KDM4C, SOX8, KDR, IL18, SASH1, CD46, EPHB3, PLCG1, CHRNA7, ZBTB16, ZMYND8, NUMA1, CLASP1, BBS2, ROBO1, NIN, AC005261.1, IL1RAP, GDPD5, PHLDB2, MAPK12, SEMA3C, RHOJ, CUL7, AMIGO1, STIM1, WDFY2, PHLDB1, ADIPOQ, RAPGEF3, CRTC1, ACIN1, HDAC9, FBXO31, TPH1, NPTN, PAK4, VEGFD, PLD6, ITGA3, TNFRSF13C, NLGN2, IL7R, LTF, VNN1, INSR, PARD3, SLITRK2, PLXNA2, ADAM9, GJC2, RREB1, PRKDC, UNC13A, P2RX7, FLNA, PIAS1, AMIGO2, AQP1, RNF112, TGFBR2, NCOA1, SMURF1, SMAD4, PKDCC, LMO3, GCM1, RELN, LRP5, GPR37L1, CSNK1E, SPEN, ATP11C, HPSE, PRDM14, MAP3K3, BRCA1, CMKLR1, NEK5, CDH15, CLSTN1, DLG5, TRPM4, WNT2B, TLR3, GAS6, TIMP2, MST1, FGFR1, PRKCA, PPARGC1A, CCR1, SHTN1, PLXNA3, DOCK1, SYT1, KITLG, CXCL12, PLAG1, LIG4, PIK3C2A, OSR1, APP, SMO, C3AR1, PPARGC1B, C5, C5AR1, ASB4, DVL1, STAT6, ANGPT2, GLI3, NR1H4, DDHD1, TCF4, SH3PXD2B, WT1, SFRP1, STK3, FGF7, CHODL, DPYSL3, MECP2, P3H1, NTRK1, NAPEPLD, LRG1, ISLR2, KDM5B, CDH5, NIPBL, NTRK2, TRIM58, MAN2A1, TNF, TNFRSF1B, IRAK3, ITSN2, ARHGEF7, PRKN, NFKBID, IL12B, LIMK1, NTRK3, SPRY1, TRAK1, RARB, BMPR1A, ARSB, SOX5, HIF1AN, NCOA3, E2F1, OBSL1, FLT1, ILK, ANGPT4, GOLGA4, SLITRK5, OPRM1, ADD1, PPARG, STK4, RAPGEF2, LGR4, NEUROD2, SYT17, DAG1, INPP5D, PLCB1, ARHGAP35, FBXW8, SLITRK3, CCL19, SMAD5, TP63, SRPX2, BOC, EPHB2, ZBTB7C, YAP1, MAPT, IGF1, PDPK1, ERBB3, DOCK5, ATOH8, RETREG3, STAT5B, UTP25, SLC8A1, ROR2, ODAPH, PLA2G10, BCL9L, VIL1, SPAG9, CHD7, TFRC, IL1B, COBL, EIF4G1, EPB41L5, PRKCH, GREM1, NRCAM, IL6R, FOXP2, AGO2, RIF1, PAK3, NEURL1, ARNT, BMPR2, ADNP, MAPK14, LRTM1, MYOC, ZNF609, BCL2, HEYL, NCKAP1L, ETS1, FGF8, TRPV2, GDF7, PAWR, PLK5, EPHA4, ARHGEF2, SERPINE2, SMAD3, SCARF1, HOXB4, IQGAP1, IL1RAPL1, RBM19, DLL1, PRDM16, FMR1, GPAM, MIXL1, POR, LRRN1, PARP6, ALOX15B, MSR1, ENC1, MALT1, MTOR, NRXN1, FRS2, MEF2C, SOCS5, KDM2B, ENG, IL1RL2, CYLD, MAPK11, MEF2A, APOE, CRKL, WNT7B, C6, GPR68, CTH, WASF3, PPP1R13L, ITCH, SFRP4, ADAMTS9, HIPK1, IL2RA, NSMF, ZBTB1, ANAPC2, KDM4A, PDCD6, NOS3, TBXA2R, CREB3L2, CEACAM1, BMP1, HAP1, FOXO3, MPL, TLR2
1	C5	GO_POSITIVE_REGULATION_OF_DNA_BINDING	0.0403226	0.177641	-0.244255	-1.35898	19	52	PARK7, TXN, KLF4, NME1, GTF2B, CALM2, EDF1, CALM3, CDCA5, HAND2, FOXC1, HES1, HMGB1, TWIST1, PINX1, ENHO
1	C5	GO_POSITIVE_REGULATION_OF_DNA_TEMPLATED_TRANSCRIPTION_INITIATION	0.0113935	0.0855801	-0.395634	-1.73339	12	23	JUN, FOSL1, PSMC5, GTF2B, PSMC3, SUB1, PSMC2, PSMC4
1	C5	GO_POSITIVE_REGULATION_OF_ERK1_AND_ERK2_CASCADE	0.00130535	0.0282177	0.366079	1.49878	12	155	NRP1, PDGFRB, LRP1, FGFR2, FGFR4, MAP3K12, NOTCH1, CD36, AGER, P2RY1, ABL1, ANGPT1, NOTCH2, CFLAR, SLC30A10, CCL18, ERBB4, SRC, CCL11, BMPER, CD4, C5AR2, PDGFRA, TNFRSF11A, PTK2B, BRAF, ADRA1A, NPNT, F2RL1, GCNT2, CASR, KDR, CHRNA7, EGFR, HTR2B, NOX4, NPTN, TLR4, CCL13, ABCA7, CSF1R, PDE8A, GAS6, PRKCA, CCR1, APP, C5AR1, CCL22, FGFR3, FGF23, GPNMB, NTRK1, TNF, HAVCR2, P2RY6, ACKR3, FFAR4, FLT1, OPRM1, RAPGEF2, CCL19, GPR183, SCIMP, NOD1, TIRAP, FGF8, DSTYK
1	C5	GO_POSITIVE_REGULATION_OF_ESTABLISHMENT_OF_PROTEIN_LOCALIZATION_TO_MITOCHONDRION	0.0170213	0.107166	-0.266742	-1.49467	7	54	PMAIP1, BAD, PDCD5, RAC2, UBE2L3, BBC3, YWHAE, YWHAH, UBL5, YWHAQ, TOMM7, SAE1, UBE2D3, YWHAB, HTRA2
1	C5	GO_POSITIVE_REGULATION_OF_ESTABLISHMENT_OF_PROTEIN_LOCALIZATION_TO_TELOMERE	0.000979912	0.0257634	-0.776288	-2.53855	1	10	CCT4, TCP1, CCT7, CCT8, CCT3, CCT5, CCT2
1	C5	GO_POSITIVE_REGULATION_OF_EXTRACELLULAR_MATRIX_ORGANIZATION	0.0444162	0.187843	0.491676	1.48458	384	19	EMILIN1, CLASP2, CFLAR, DDR2, RB1, CLASP1, PHLDB2, PHLDB1
1	C5	GO_POSITIVE_REGULATION_OF_EXTRINSIC_APOPTOTIC_SIGNALING_PATHWAY	0.0159574	0.10329	-0.284143	-1.52891	8	47	ATF3, TNFRSF12A, PMAIP1, CAV1, PPP1CA, PYCARD, DEDD2, TNFSF12, HTRA2, PEA15, BCL10, RBCK1
1	C5	GO_POSITIVE_REGULATION_OF_FATTY_ACID_METABOLIC_PROCESS	0.0880841	0.279234	0.485495	1.37828	736	15	AKT2, PLIN5, ADIPOQ, PPARGC1A, PPARG, IRS1, IRS2, MLYCD, PPARA, ABCD1, CPT1A
1	C5	GO_POSITIVE_REGULATION_OF_FOCAL_ADHESION_ASSEMBLY	0.0480136	0.194681	0.465439	1.45468	422	22	NRP1, COL16A1, ABL1, TSC1, PPM1F, PTPRJ, KDR, MAP4K4, SFRP1, ROCK1, EPB41L5, MYOC, SMAD3, IQGAP1
1	C5	GO_POSITIVE_REGULATION_OF_GLIAL_CELL_DIFFERENTIATION	0.0966109	0.294536	0.402388	1.34016	877	30	ASPA, TENM4, NOTCH1, DICER1, AGER, IL6ST
1	C5	GO_POSITIVE_REGULATION_OF_GLUCOSE_TRANSMEMBRANE_TRANSPORT	0.0137061	0.0945047	0.455653	1.55895	125	35	GPC3, C3, C2CD5, KLF15, CLTCL1, AKT2, BRAF, ADIPOQ, INSR, SLC1A2, IGF1, IRS1, PIK3R1, IRS2, MAPK14, CAPN10, MEF2A
1	C5	GO_POSITIVE_REGULATION_OF_GLYCOGEN_METABOLIC_PROCESS	0.0670991	0.236336	0.492197	1.42281	568	16	AKT2, EPM2AIP1, INSR, PPP1R3E, IGF1, IRS1, IRS2, ESRRB
1	C5	GO_POSITIVE_REGULATION_OF_GLYCOLYTIC_PROCESS	0.0784774	0.260136	0.477085	1.40058	667	17	PRKAA2, ZBTB20, PRKAA1, INSR, P2RX7, GPD1, IGF1, ARNT, MLXIPL, ESRRB, PFKFB2, HTR2A, HIF1A, ENTPD5, PFKFB4
1	C5	GO_POSITIVE_REGULATION_OF_GROWTH	0.0244318	0.13105	0.310251	1.29172	243	206	MACF1, FN1, NRP1, LRP1, ACACB, FGFR2, TBX2, MEGF8, RUFY3, NOTCH1, SFRP2, MMP14, NCBP1, LEP, TGFBR3, GHRL, EXTL3, AKAP6, CDKL5, CAPN3, ERBB4, ZFYVE27, RIMS2, GHR, DDX39B, CSNK2A1, CD38, PTK2B, NTN1, HAMP, PPM1F, BBS2, EGFR, INSR, PRKDC, UNC13A, TGFBR2, SMURF1, RPTOR, FGFR1, SHTN1, SYT1, CXCL12, USP47, SMO, SH3PXD2B, WT1, SUPV3L1, SFRP1, ADAM17, ISLR2, NIPBL, ITSN2, PRKN, LIMK1, NTRK3, BMPR1A, ILK, GOLGA4, SYT17, WFS1, PLCB1, BRAT1, YAP1, MAPT, IGF1, STAT5B, VIL1, CHD7, EIF4G1, FGFR1OP, BMPR2, ADNP, MAPK14, BCL2, FGF8, TRPV2, DLL1, GPAM, NOL12, MTOR, MEF2C, ERBB2, KDM2B
1	C5	GO_POSITIVE_REGULATION_OF_GTPASE_ACTIVITY	0.00029997	0.0152237	0.335206	1.4261	2	338	DOCK4, NRP1, NF1, ALS2, ACAP3, TBC1D4, ARHGAP21, RALGAPA1, STXBP5, ARHGAP15, ARHGAP19, ADGRB3, RALGAPB, LRRK2, OPHN1, RASA1, DEPDC5, TSC2, TSC1, PREX2, ARHGAP11B, RAPGEF6, SRGAP3, EPHA1, CDKL5, CCL18, RGS11, RALGAPA2, RANBP3L, AFDN, PLXNB1, DOCK9, AKT2, CCL11, TBCK, KALRN, ARHGAP24, SYNGAP1, SNX13, ACAP1, SGSM2, ARHGAP26, PTK2B, RASA4B, ARHGAP44, ARHGAP32, ARHGEF12, GPR65, SOS1, S1PR1, ARFGAP1, F2RL1, DOCK7, DENND1A, RGS12, MYO9A, RAB3GAP2, ARHGEF10, TBC1D9, USP6, TBC1D8, SYDE2, ARHGAP20, ELMOD3, F11R, RANBP2, HTR2B, BCAS3, MAP4K4, RAPGEF3, GRTP1, RASGRF1, CCL13, ARHGAP17, CHN2, AGAP4, GAPVD1, STARD13, DOCK10, TBCD, FAM13B, SRGAP1, ARHGEF15, TBC1D16, TBC1D2B, EVI5L, RIC1, DOCK1, DLC1, CCL22, PIP5K1A, GIT2, SFRP1, ALDH1A1, RABGAP1, GARNL3, NTRK1, ARHGAP33, DENND1B, IQSEC1, RP2, ARHGEF7, GNAO1, ADAP2, ALS2CL, NTRK3, TBC1D8B, ARFGEF1, BCR, PLEKHG6, RAPGEF2, ARHGEF10L, RAB3GAP1, RASGEF1B, SRGAP2, PLCB1, ARHGAP35, DOCK11, CCL19, RABGAP1L, ODAM, SIPA1L2, CCDC125, ASAP1, RASA2, RASAL2, NCKAP1L, ARHGAP11A, ARHGEF6, RIC8B, IQGAP1, CCL15, DOCK8, ARHGAP27, ERBB2, AGFG1, GSK3B, ARHGEF11, ACAP2, ARAP1, PKP4, RGS17, AGAP2, CRKL, ASAP3, SCRIB, FAM13A, ELMOD1, OCRL, ARHGAP23, TBC1D19, MTSS2, CCL21, DNM1L, CX3CL1, RASA4, AGAP9, USP6NL, RGN, SIPA1L3, CCL16, TBC1D5, RABEP2, ABR, AGAP3, AGAP1, VPS9D1, TBC1D9B, PICALM, CHML, ADRB1, ARHGAP30, FZD10, ARHGEF1, SEC23A, NPRL3, CORO1C, TIAM2, ARHGAP28, ARHGAP29, RASA3, RUNDC1, VAV1, NUP50, ARHGEF5
1	C5	GO_POSITIVE_REGULATION_OF_HISTONE_H3_K4_METHYLATION	0.0401578	0.177238	0.526004	1.49328	335	15	PAXIP1, KMT2A, AUTS2, DNMT3B, SMAD4, BRCA1
1	C5	GO_POSITIVE_REGULATION_OF_INFLAMMATORY_RESPONSE	0.0880713	0.279234	0.3189	1.26176	868	100	C3, NLRP12, ITGA2, AGER, IL6ST, LRRK2, KLKB1, CCL18, LPL, TLR7, TLR10, TNFSF4, JAK2, OSMR, TNFRSF11A, AGTR1, TGM2, GPRC5B, IL18, EGFR, PIK3CG, PTGER4, LILRA5, TLR4, SUCNR1, TLR3, APP, CD6, NAPEPLD, CLOCK, TNF, MAPK13, IL12B, TLR6, CDK19, STAT5B, IL1B, ETS1, FFAR2, IL17RA, TLR2, LDLR, CX3CL1, IL33, IDO1, F12, FABP4
1	C5	GO_POSITIVE_REGULATION_OF_INTERLEUKIN_6_BIOSYNTHETIC_PROCESS	0.0688175	0.24007	0.5302	1.42241	560	12	AGER, APP, TNF, EREG, TLR6, IL1B, TIRAP, PTAFR
1	C5	GO_POSITIVE_REGULATION_OF_INTRINSIC_APOPTOTIC_SIGNALING_PATHWAY	0.00201613	0.0328405	-0.460428	-2.56173	0	52	RPS3, RACK1, UBB, PMAIP1, PARK7, RPS7, RPL26, RPL11, FIS1, CAV1, BAD, NKX3-1, SOD1
1	C5	GO_POSITIVE_REGULATION_OF_ION_TRANSPORT	0.0219285	0.12376	0.311973	1.29864	218	205	CACNA1D, TRPC6, CEMIP, PDGFRB, PLA2R1, CNTN1, RYR2, GSTM2, CACNB2, P2RY1, LEP, TRPV3, ABL1, STIM2, KMO, AKAP6, ABAT, CAPN3, FGF14, PLA2G6, HTT, ANK2, CD4, RAB3B, APLNR, ABCB4, ANO6, AKAP9, TNFRSF11A, LILRA2, MLLT6, TRPC1, DLG1, DRD4, MAP2K6, CASR, PLCG1, ALG10B, F2RL3, KCNMB1, LILRA5, MYLK, AMIGO1, DMD, STIM1, GJC2, CASK, CACNA2D1, P2RX7, FLNA, ANK3, RNF207, KCNC1, CAMK2A, KCNE3, RELN, ABCA7, STXBP1, ATP8A1, ATP1B2, CCR1, CXCL12, CFTR
1	C5	GO_POSITIVE_REGULATION_OF_JNK_CASCADE	0.0865569	0.276955	0.31279	1.25369	856	116	ZEB2, FZD4, MAP3K12, AGER, UNC5CL, MAPK8IP3, ERCC6, MAP3K5, NRK, SAMD5, TNFRSF11A, PTK2B, FZD7, F2RL1, RASSF2, SASH1, MAP3K4, FGD2, TAOK2, TAOK1, TLR4, NCF1, SH3RF2, SH3RF3, MAP3K2, MAP3K10, TLR3, APP, BIRC7, TNIK, STK3, TNFRSF19, TNF, MAP3K9, TLR6, PLCB1, CCL19, MAP3K6, PJA2, ROR2, NOD1, SPAG9, FZD5, IL1B, TIRAP, MAP4K1, EPHA4, MAP2K7, MLKL, WNT7B, EDA2R
1	C5	GO_POSITIVE_REGULATION_OF_JUN_KINASE_ACTIVITY	0.0135275	0.0944821	0.387818	1.47314	130	68	ZEB2, FZD4, MAP3K12, AGER, MAPK8IP3, ERCC6, MAP3K5, NRK, SAMD5, TNFRSF11A, PTK2B, SASH1, MAP3K4, FGD2, TAOK1, MAP3K2, MAP3K10, BIRC7, TNIK, TNF, MAP3K9, TLR6, CCL19, MAP3K6, ROR2, SPAG9, FZD5, MAP4K1, EPHA4, MAP2K7, MLKL, WNT7B
1	C5	GO_POSITIVE_REGULATION_OF_KINASE_ACTIVITY	0.0375962	0.170452	0.274129	1.18189	375	495	CEMIP, PDGFRB, CASS4, TENM1, MST1R, ZEB2, CCNT2, ALS2, PILRB, EGF, HGF, VLDLR, FZD4, MAP3K12, PLCE1, MUC20, PDE5A, RET, AGER, LEP, MAPK8IP3, ABL1, ANGPT1, LRRK2, ERCC6, GHRL, CCDC88A, KIDINS220, ADCY3, MAP3K5, DBF4B, DOCK3, ACVR2B, SRC, RICTOR, GHR, DDR2, JAK2, ITGA1, NRK, CD4, LRP8, MAS1, PRKD1, PDGFRA, SAMD5, TNFRSF11A, TAL1, STRADA, PTK2B, PRKAA1, STK24, PKD1, TAB3, BRAF, DLG1, ADRA1A, DRD4, GPRC5B, NEK4, SRCIN1, MAP2K6, PRKAG2, RASSF2, SHC2, RAD50, IL18, SASH1, CHRNA7, FAM20A, ROBO1, EGFR, INAVA, MAP3K4, PIK3CG, FGD2, RANBP2, HTR2B, NOX4, TAOK2, LILRA5, VAV2, ADIPOQ, TAOK1, MAP4K4, KIF14, PAK4, TLR4, LTF, INSR, MAP3K1, ADAM9, NCF1, FGF13, P2RX7, ACE, MAP4K3, SLC27A1, TGFBR2, RELN, CSF1R, CSPG4, CCNT1, MAP3K2, TDGF1, RPTOR, ADCY9, MAP3K3, CARD14, DYNAP, FGR, MAP3K10, TLR3, GAS6, FGFR1, KITLG, IRGM, C5, C5AR1, LAT, PTK2, ETAA1, FGFR3, BIRC7, TNIK, STK3, MRE11, CD81, NTRK1, ADAM17, CLSPN, NTRK2, TNF, EREG, ADCY6, IL12B, GCN1, NTRK3, MAP3K9, ADCY5, FLT1, ILK, ANGPT4, MOB1B, STK4, RAPGEF2, MADD, SLC11A1, DAG1, PIK3R4, TLR6, CCL19, MAP3K6, WNK1, PIK3CB, MAPT, IGF1, AKAP13, AMBRA1, PDPK1, ERBB3, ROR2, NOD1, IRS1, ATP2B4, SPAG9, FZD5, IL1B, GREM1, IL6R, ADCY1, TIRAP, PAK3, NEURL1, PRRC1, ADNP, MAPK14, NEK10, NCKAP1L, DSTYK, MAP4K1, DGKZ, EPHA4, EEF1A2, IQGAP1, PIK3CA, MALT1, MTOR, NCAPG2, PKD2, ATG13, FRS2, UBE2V1, RAF1, MAP2K7, ERBB2, DGKQ, MLKL, MAPK11, AGAP2, CRKL, WNT7B
1	C5	GO_POSITIVE_REGULATION_OF_LAMELLIPODIUM_ASSEMBLY	0.0134228	0.0942514	-0.427558	-1.70887	19	17	BRK1, RAC1, RAC2, ARPC2, CDC42, TWF2, FSCN1, AKIRIN1
1	C5	GO_POSITIVE_REGULATION_OF_LIPID_KINASE_ACTIVITY	0.008996	0.0745021	0.493741	1.62113	80	28	PDGFRB, SRC, PRKD1, PDGFRA, PTK2B, VAV2, FGR, PTK2, FGFR3, CD81, FLT1, PIK3R4, CCL19, AMBRA1, IRS1, DGKZ, EEF1A2, AGAP2, CCL21, ATG14
1	C5	GO_POSITIVE_REGULATION_OF_LIPID_METABOLIC_PROCESS	0.0709514	0.245019	0.320611	1.27801	700	109	PDGFRB, PLA2G6, AKT2, SRC, ZBTB20, PLIN5, PRKD1, PDGFRA, AGTR1, PTK2B, PRKAA1, GPLD1, HTR2B, VAV2, ADIPOQ, SLC27A1, SCARB1, FGR, PPARGC1A, SREBF1, PTK2, FGFR3, CD81, CGA, TNF, FLT1, PPARG, PIK3R4, CCL19, LPGAT1, AMBRA1, IRS1, IL1B, IRS2, DGKZ, EEF1A2, TAZ, MLYCD, MLXIPL, PPARA, POR, MTOR, APOE, AGAP2, HSD17B13, ABCD1, DGAT2, CCL21, AADAC, LDLR, CPT1A, ATG14, RGN
1	C5	GO_POSITIVE_REGULATION_OF_LIPID_STORAGE	0.0868713	0.277747	0.458523	1.38448	752	19	C3, ACACB, CD36, LPL, PLIN5, APOB, SCARB1, FITM2, PLA2G10, MSR1
1	C5	GO_POSITIVE_REGULATION_OF_LOCOMOTION	0.00059994	0.022828	0.316166	1.36078	5	468	DOCK4, FN1, NRP1, CEMIP, LAMB1, PDGFRB, SEMA3D, CASS4, LRP1, SLIT2, PLPP3, MEGF8, RUFY3, EGF, HGF, SEMA6D, COL18A1, IGF1R, NOTCH1, CLASP2, MMP14, ITGA2, SEMA6A, RET, AGER, CFAP69, IL16, CHMP4C, ATM, ACVR1B, ABL1, ANGPT1, GAB1, HDAC4, CARMIL1, MADCAM1, EPHA1, ADGRA2, NRP2, AKT2, HDAC7, SRC, CCL11, DUOX1, DDR2, JAK2, NUMB, ANO6, PRKD1, PDGFRA, FAM110C, PTK2B, SYNE2, PLVAP, NTN1, HDAC6, PPM1F, S1PR1, TNFSF14, F2RL1, DOCK7, COL1A1, AKT3, SSH1, DAPK2, SEMA6C, GCNT2, CASR, GPLD1, KDR, SASH1, TCAF2, PLCG1, CLASP1, ROCK2, EGFR, AC005261.1, SPN, BCAS3, NOX4, MYLK, SEMA3C, RHOJ, MAP4K4, SEMA6B, HDAC9, FBXO31, VEGFD, ITGA3, INSR, SUCNR1, ADAM9, RREB1, FLNA, PODXL, SH3RF2, ITGAV, TGFBR2, RELN, CSF1R, TDGF1, FER, PRDM14, MAP3K3, CMKLR1, GTSE1, SCARB1, CDH13, FGR, GAS6, ATP8A1, FGFR1, PRKCA, CCR1, SHTN1, DOCK1, KITLG, CXCL12, PIK3C2A, APP, LRRC15, SMO, SELP, C3AR1, C5AR1, MIA3, PTK2, SUN2, FGF7, GPNMB, ADAM17, ARHGEF39, FAM83H, NIPBL, CGA, TNF, IQSEC1, ARHGEF7, BVES, NTRK3, P2RY6, MMP9, CCAR1, ACKR3, FLT1, ILK, ANGPT4, DDB1, RAPGEF2, SEMA4B, CD99L2, STX3, CCL19, SEMA5B, SRPX2, WNK1, ELP1, IGF1, PDPK1, DOCK5, ATOH8, SLC8A1, ROR2, RIPOR1, VIL1, SPAG9, PIK3R1, IL1B, FAM107A, EPB41L5, SEMA3E, IL6R, AGO2, FGFR1OP, TIRAP, PAK3, IRS2, BMPR2, MAPK14, MYOC, ZNF609, AIF1, BCL2, NCKAP1L, ETS1
1	C5	GO_POSITIVE_REGULATION_OF_LYASE_ACTIVITY	0.0206368	0.119574	0.54544	1.57672	174	16	CACNA1D, CACNA1C, NF1, AKAP5, STIM1, GUCA1B, TIMP2
1	C5	GO_POSITIVE_REGULATION_OF_MACROPHAGE_DERIVED_FOAM_CELL_DIFFERENTIATION	0.0842751	0.27227	0.499616	1.39581	700	14	CD36, LPL, APOB, AGTR1, IL18, PLA2G10, PRKCH, ALOX15B, MSR1, PLA2G2A, CSF1
1	C5	GO_POSITIVE_REGULATION_OF_MAP_KINASE_ACTIVITY	0.0418251	0.181328	0.297155	1.24413	417	228	PDGFRB, TENM1, MST1R, ZEB2, EGF, HGF, FZD4, MAP3K12, PLCE1, MUC20, PDE5A, RET, AGER, MAPK8IP3, LRRK2, ERCC6, GHRL, KIDINS220, MAP3K5, SRC, GHR, JAK2, ITGA1, NRK, SAMD5, TNFRSF11A, PTK2B, PRKAA1, TAB3, BRAF, DRD4, MAP2K6, SHC2, SASH1, CHRNA7, ROBO1, EGFR, INAVA, MAP3K4, PIK3CG, FGD2, HTR2B, NOX4, TAOK2, TAOK1, TLR4, INSR, MAP3K1, ADAM9, P2RX7, MAP4K3, CSPG4, MAP3K2, TDGF1, MAP3K3, MAP3K10, FGFR1, KITLG, C5, C5AR1, BIRC7, TNIK, CD81, NTRK1, TNF, NTRK3, MAP3K9, FLT1, ILK, MADD, TLR6, CCL19, MAP3K6, PIK3CB, IGF1, AKAP13, ROR2, NOD1, SPAG9, FZD5, IL1B, PAK3, MAPK14, NEK10, MAP4K1, EPHA4, IQGAP1, FRS2, UBE2V1, RAF1, MAP2K7, ERBB2, MLKL, MAPK11, CRKL, WNT7B
1	C5	GO_POSITIVE_REGULATION_OF_MAPK_CASCADE	0.0130987	0.0929238	0.290211	1.24491	130	425	NRP1, PDGFRB, TENM1, MST1R, LRP1, ZEB2, FGFR2, FGFR4, EGF, HGF, IGF1R, FZD4, MAP3K12, PLCE1, NOTCH1, MUC20, PDE5A, CD36, RET, AGER, P2RY1, UNC5CL, LEP, MAPK8IP3, ABL1, ANGPT1, LRRK2, ERCC6, NOTCH2, CFLAR, GHRL, SLC30A10, KIDINS220, MAP3K5, CCL18, CDON, ERBB4, SRC, CCL11, BMPER, GHR, JAK2, ITGA1, NRK, CD4, C5AR2, PDGFRA, SAMD5, TNFRSF11A, KSR1, PTK2B, FZD7, PRKAA1, TAB3, BRAF, MID1, ADRA1A, DRD4, NPNT, F2RL1, PTPRJ, GCNT2, MAP2K6, CASR, RASSF2, SHC2, KDR, SASH1, CHRNA7, ROCK2, ROBO1, EGFR, INAVA, MAP3K4, PIK3CG, FGD2, HTR2B, NOX4, TAOK2, LILRA5, TAOK1, NPTN, TLR4, CCL13, INSR, MAP3K1, ADAM9, NCF1, P2RX7, SH3RF2, MAP4K3, ABCA7, CSF1R, CSPG4, GPR37L1, SH3RF3, MAP3K2, TDGF1, MAP3K3, PDE8A, MAP3K10, TLR3, GAS6, TIMP2, FGFR1, PRKCA, CCR1, KITLG, APP, C5, C5AR1, CCL22, FGFR3, BIRC7, TNIK, FGF23, STK3, CD81, GPNMB, TNFRSF19, NTRK1, NTRK2, TNF, NTRK3, HAVCR2, P2RY6, MAP3K9, ACKR3, FFAR4, FLT1, ILK, OPRM1, RAPGEF2, MADD, TLR6, KLHDC10, PLCB1, CCL19, MAP3K6, GPR183, PIK3CB, IGF1, PELI2, AKAP13, PSAP, SCIMP, PJA2, ROR2, NOD1, SPAG9, ROCK1, FZD5, IL1B, TIRAP, PAK3, MAPK14, NEK10, FGF8, DSTYK, MAP4K1, EPHA4, IQGAP1, RYK, CCL15, SEMA4C, FRS2, UBE2V1, RAF1, MAP2K7, ERBB2, MLKL, MAPK11, APOE, CRKL, WNT7B, EDA2R
1	C5	GO_POSITIVE_REGULATION_OF_MEMBRANE_PERMEABILITY	0.00229885	0.0345256	-0.300045	-1.68622	0	57	SLC25A5, PMAIP1, HSPA1A, BAD, BLOC1S2, BBC3, YWHAE, YWHAH, YWHAQ, HEBP2, CHCHD10, YWHAB, BAX, BNIP3L, ATP5IF1, ACAA2, BNIP3, TMEM14A, YWHAG, YWHAZ, GSK3A
1	C5	GO_POSITIVE_REGULATION_OF_MEMBRANE_PROTEIN_ECTODOMAIN_PROTEOLYSIS	0.0120453	0.0886134	0.602639	1.6487	98	13	GPLD1, ADAM9, SNX33, TNF, TNFRSF1B, NRDC, IL1B, SH3D19, APOE, FURIN
1	C5	GO_POSITIVE_REGULATION_OF_MICROTUBULE_POLYMERIZATION_OR_DEPOLYMERIZATION	0.0776805	0.258327	-0.281603	-1.34194	70	30	RPS3, MAPRE1, HSPA1A, HSPA1B, RAC1, ARL2
1	C5	GO_POSITIVE_REGULATION_OF_MITOCHONDRIAL_OUTER_MEMBRANE_PERMEABILIZATION_INVOLVED_IN_APOPTOTIC_SIGNALING_PATHWAY	0.00808314	0.0696728	-0.340153	-1.66089	6	32	PMAIP1, BAD, BBC3, YWHAE, YWHAH, YWHAQ, CHCHD10, YWHAB, BAX, ATP5IF1
1	C5	GO_POSITIVE_REGULATION_OF_MOLECULAR_FUNCTION	0.0846915	0.273151	0.245483	1.08452	846	1470	CACNA1D, DOCK4, FN1, NRP1, TRPC6, CACNA1C, CEMIP, PDGFRB, CASS4, EDNRA, TENM1, MST1R, RYR2, GSTM2, LRP1, SORL1, PLPP3, ZEB2, USP50, CCNT2, TRIM52, NF1, ALS2, ESR2, FGFR2, NLRP12, PILRB, ACAP3, TBC1D4, ARHGAP21, PRKCB, ABRA, RALGAPA1, FGFR4, EGF, HGF, VLDLR, FZD4, MAP3K12, PLCE1, DDX11, CACNB2, STXBP5, SFRP2, LRP6, MUC20, ARHGAP15, ITGA2, ARHGAP19, PDE5A, ADGRB3, NCBP1, CD36, RET, FZD1, AGER, ADGRF1, LEP, MAGI2, RALGAPB, MAPK8IP3, ABL1, ANGPT1, LRRK2, ERCC6, GPSM1, CFLAR, OPHN1, SPON1, FBLN1, RASA1, HDAC4, DEPDC5, MAU2, HDAC8, GHRL, TSC2, TSC1, CCDC88A, PREX2, STIM2, ARHGAP11B, KIDINS220, RAPGEF6, IKBKB, SRGAP3, EP300, ADCY3, EPHA1, AKAP6, MAP3K5, CDKL5, CCL18, RGS11, RALGAPA2, RANBP3L, DBF4B, AFDN, CAPN3, DOCK3, PLXNB1, DOCK9, ACVR2B, FGF14, CR1, HTT, PABPN1, AKT2, SRC, CCL11, RICTOR, GHR, TBCK, ANK2, DDR2, NLRP1, JAK2, ITGA1, NRK, USP33, CD4, LRP8, KALRN, PLXND1, PLIN5, ARHGAP24, KMT2A, SYNGAP1, MAS1, SNX13, PSMA6, ALDOB, PRKD1, GTF2H2, PDGFRA, SAMD5, AKAP9, TNFRSF11A, TRIM22, PPM1K, WRN, AGTR1, TAL1, SLC39A10, STRADA, DCUN1D2, ACAP1, SGSM2, ARHGAP26, NEK2, PTK2B, PRKAA1, CASP10, TAF1, GRAMD4, STK24, RASA4B, PKD1, RPA4, TAB3, ARHGAP44, BRAF, SH3PXD2A, DLG1, ARHGAP32, ARHGEF12, PDP2, AKAP5, TP53BP1, GPR65, RB1, ADRA1A, DRD4, NPNT, PPM1F, SOS1, S1PR1, ARFGAP1, RPS6KA5, F2RL1, DOCK7, GPRC5B, DNAJC10, EPB41, NEUROD1, CASP8, DENND1A, TRIM14, CAPRIN2, HOXA3, RGS12, NEK4, SRCIN1, MAP2K6, CASR, MYO9A, EPM2AIP1, PRKAG2, RASSF2, GPLD1, SHC2, RAD50, IL18, STK36, RAB3GAP2, ARHGEF10, SASH1, CLN5, PLCG1, CHRNA7, HMBOX1, TBC1D9, FAM20A, USP6, ROCK2, ROBO1, EGFR, INAVA, TBC1D8, MAP3K4, SYDE2, PIK3CG, IL1RAP, FGD2, ARHGAP20, ELMOD3, F11R, RANBP2, PSME4, HTR2B, BCAS3, NOX4, TAOK2, ALG10B, EIF3C, EIF2AK3, LILRA5, MAPK12, SKI, VAV2, DMD, STIM1, ADIPOQ, TAOK1, MAP4K4, RAPGEF3, CRTC1, TRIM23, GRTP1, KIF14, RASGRF1, PAK4, TLR4, CCL13, LTF, INSR, MAP3K1, ARHGAP17, ADAM9, CHN2, NCF1, FGF13, CACNA2D1, P2RX7, AGAP4, GAPVD1, MARK3, ANK3, HIP1, ACE, DNAJC24, RNF207, KCNC1, MAP4K3, MBTPS2, SLC27A1, GUCA1B, TGFBR2, CAMK2A, KCNE3, RELN, CSF1R, CSPG4, PPP1R12B, STARD13, CCNT1, FASLG, MAP3K2, TDGF1, RPTOR, PIDD1, ADCY9, FER, DOCK10, MAP3K3, UHRF1, DIABLO, TBCD, FAM13B, SRGAP1, MTMR9, ARHGEF15, CARD14, TRIM25, NEK5, TBC1D16, DYNAP, SCARB1, CDH3, FGR, TFAP4, MAP3K10, TLR3, TBC1D2B, GAS6, EVI5L, ATP1B2, TIMP2, RIC1, FGFR1, PPARGC1A, MAVS, DOCK1, KITLG, DLC1, IRGM, HFE, CFTR, APP, SMO, PPARGC1B, CDC14B, C5, C5AR1, SREBF1, LAT, SMARCA4, KCTD7, CNKSR3, CCL22, PIP5K1A, PTK2, ETAA1, PDP1, SH3PXD2B, FGFR3, OPRD1, BIRC7, GIT2, TNIK, SFRP1, FGF23, STK3, ASPH, ALDH1A1, RABGAP1, TNNT2, MRE11, GSN, CD81, GARNL3, NFAM1, PARN, NTRK1, ADAM17, CLSPN, ARHGAP33, NIPBL, NTRK2, SERINC5, CLOCK, DENND1B, TNF, IQSEC1, IRAK3, RP2, ARHGEF7, PLCL1, GNAO1, EREG, PRKN, EDA, ADAP2, NVL, ADCY6, STPG1, DAPK1, ALS2CL, CACNG2, TRIM27, IL12B, GCN1, NTRK3, P2RY6, TBC1D8B, MAP3K9, NCOA3, MMP9, ARFGEF1, ADCY5, FLT1, ILK, ANGPT4, BCR, PYHIN1, ADD1, TRIM15, CRACR2A, PLEKHG6, MOB1B, PPARG, NCAPH, STK4, RAPGEF2, MADD, NCSTN, ARHGEF10L, NEUROD2, COL4A3, SLC11A1, DAG1, PIK3R4, TLR6, RAB3GAP1, RASGEF1B, SRGAP2, PLCB1, ARHGAP35, DOCK11, PLK1, CCL19, RABGAP1L, PML, MAP3K6, CHTF18, EPHB2, WNK1, SELE, POT1, CARD8, PIK3CB, MAPT, IGF1, AKAP13, AMBRA1, PDPK1, CRTC3, ERBB3, PSAP, APAF1, TCAF1, ODAM, ROR2, NOD1, IRS1, ATP2B4, SIPA1L2, SPAG9, GM2A, SLX4, FZD5, IL1B, CCDC125, WNK3, ASAP1, EIF4G1, EPB41L5, GNL3L, PRKCH, RASA2, GREM1, RASGRP4, IL6R, ADCY1, RASAL2, AIMP2, TIRAP, PAK3, NEURL1, STAC2, PRRC1, ADNP, MAPK14, PARP9, BCL2, NEK10, NCKAP1L, DSTYK, MAP4K1, MMP17, WDR35, EBF2, ARHGAP11A, ARHGEF6, RIC8B, DGKZ, DHFR, EPHA4, EEF1A2, ARHGEF2, SMAD3, LMF1, TNKS, IQGAP1, ADD2, FMR1, POR, GRIN2B, PIK3CA, NOS1, CCL15, SPPL3, MALT1, MTOR, DOCK8, NCAPG2, CLPX, PKD2, ITK, DCP1B, ATG13, TRIM13, TRIM34, ARHGAP27, FRS2, UBE2V1, RAF1, MAP2K7, MEF2C, ERBB2, AGFG1, GSK3B, DGKQ, MLKL, AMFR, ARHGEF11, ACAP2, MAPK15, ARAP1, PKP4, MAPK11, MEFV, BCL2L11, RGS17, APOE, AGAP2, PNKP, CRKL, WNT7B, PTAFR, ASAP3, LCK, EDA2R, RTKN2, CTH, SCRIB, FAM13A, C6orf89, ATP7A, MAPKAPK5, TRIM38, ELMOD1, FZD2, PDCD6, APH1B, NOS3, ST18, DHX33, OCRL, ARHGAP23, TBC1D19, HAP1, PHACTR4, MTSS2, CCL21, TLR2, STK10, ITGB3, MRNIP, DNM1L, SGK2, TRIM5, ITSN1, SOX7, MAP3K19, CX3CL1, AXIN1, ADORA1, FPR1, TRAF5, MED1, MET, STRADB, ATF2, CAMKK1, TRAF1, RASA4, PCOLCE2, PFKFB2, FYN, CTSS, MAPK1, ADCY8, ATG14, IRF4, AGAP9, TRIM28, TCF7L2, USP6NL, TIGAR, RGN, SIPA1L3, PRKCE
1	C5	GO_POSITIVE_REGULATION_OF_MULTI_ORGANISM_PROCESS	0.0238095	0.129526	-0.196297	-1.34813	0	160	GAPDH, LGALS1, CFL1, JUN, MIF, POLR2E, BAD, POLR2L, GTF2B, C1QBP, PPIA, POLR2I, CIB1, CHMP2A, CHMP2B, CHMP4B, POLR2G, POLR2K, RAB7A, SMARCB1, RAD23A, PABPC1, POLR2J, LY96, CHMP3, ANXA2, NELFE, POLR2F, GTF2F1, PPIB, PPIH, SUPT4H1
1	C5	GO_POSITIVE_REGULATION_OF_MULTICELLULAR_ORGANISMAL_PROCESS	0.00109989	0.0266881	0.269722	1.19043	10	1372	MACF1, FN1, PTPRD, NRP1, TRPC6, MCOLN2, ROBO2, PDGFRB, N4BP2L2, ASPA, TENM4, CNTN1, EPHA3, LRRN3, RYR2, OGT, LRP1, C3, ACACB, MME, SLIT2, PLPP3, ZEB2, USP50, PLXNA1, LEPR, FGFR2, TBX2, BCL6, NLRP12, PTK7, MEGF8, PRKCB, RUFY3, EGF, HGF, VLDLR, IGF1R, CLSTN3, FZD4, NOTCH1, ATAD5, CLASP2, ZHX3, SFRP2, SPTBN1, NEGR1, MMP14, ITGA2, PDE5A, ADGRB3, CD36, SEMA6A, DICER1, GPM6B, RET, FZD1, AGER, NSD2, P2RY1, GLI2, CCBE1, LEP, MAGI2, ACVR1B, ABL1, AXIN2, ANGPT1, LILRB4, IL6ST, LRRK2, LRRC7, TENM3, KAT2A, GAB1, CFLAR, BMP5, HDAC4, TGFBR3, CD160, GHRL, SETD2, NFATC4, ADGRB2, KIDINS220, CBFA2T2, ESRRG, RFX3, EP300, EPHA1, ADGRA2, AKAP6, CDKL5, CDON, LPL, GRB10, TLR7, SS18L1, ABAT, ERBB4, PLXNB1, GFAP, PLXNB2, LRRTM2, MRTFB, ACVR2B, PAXIP1, NRP2, CLSTN2, PDE3A, HDAC7, SRC, TNFSF4, ZFYVE27, SCARB2, CCL11, FLRT2, RIMS2, BMPER, GHR, DDX39B, CRX, ADGRL1, ACADL, ADGRV1, DDR2, NLRP1, ZBTB20, ZBP1, NDNF, JAK2, IL12RB1, CD4, LRP8, KALRN, PUM2, PLXND1, FBXO38, EEF2K, APLNR, EHMT1, SLC22A5, CD38, NUMB, ANO6, PRKD1, OXTR, LPIN1, TNFRSF11A, LILRA2, AGTR1, TAL1, SLITRK4, LIN28A, JAG1, PTK2B, CD34, PRKAA1, LMOD3, SCIN, ADGRL3, NTN1, BRAF, GALR1, TP53BP1, RB1, ADRA1A, HDAC6, SETX, DNMT3B, HAMP, NPNT, PPM1F, XRCC2, F2RL1, DISC1, GPRC5B, COL1A1, SMAD2, AKT3, TRPM8, SSH1, NEUROD1, CASP8, TSHR, CAPRIN2, PTPRJ, OR51E2, RORA, GCNT2, DYNC1H1, ITGB8, CASR, KDM4C, HEG1, SOX8, GPLD1, PDE9A, KDR, IL18, SASH1, CD46, EPHB3, PLCG1, CHRNA7, ZBTB16, ZMYND8, NUMA1, CLASP1, BBS2, ROCK2, LIPG, ROBO1, EGFR, INAVA, NIN, AC005261.1, IL1RAP, GDPD5, PTGER4, SPN, PHLDB2, HTR2B, BCAS3, EIF2AK3, LILRA5, SPX, SEMA3C, POLR3B, RHOJ, ZNF516, CUL7, NPLOC4, AMIGO1, STIM1, PHLDB1, ADIPOQ, MAP4K4, RAPGEF3, CRTC1, DDX60, ACIN1, HDAC9, FBXO31, KDM3A, NPTN, PAK4, TLR4, VEGFD, ITGA3, TNFRSF13C, NLGN2, IL7R, ATP1A1, LTF, VNN1, PARD3, SLITRK2, PLXNA2, ADAM9, GJC2, RREB1, PRKDC, UNC13A, POLR3A, P2RX7, GLMN, TRPV1, FLNA, RNF207, CREBBP, ALMS1, AMIGO2, AQP1, TNR, RNF112, SLC27A1, TGFBR2, NCOA1, SMURF1, GJA5, SMAD4, PKDCC, RELN, ABCA7, CD226, CSF1R, LRP5, GPR37L1, CSNK1E, SPEN, ATP11C, TDGF1, HPSE, PRDM14, MAP3K3, BRCA1, CMKLR1, CLSTN1, SCARB1, DLG5, ARFGEF2, FGR, TRPM4, WNT2B, TLR3, GAS6, TIMP2, MST1, FGFR1, PRKCA, PPARGC1A, CCR1, MAVS, SHTN1, PLXNA3, DOCK1, SYT1, KITLG, CXCL12, IL12RB2, ATP2A2, CAMK2D, PLAG1, LIG4, PIK3C2A, OSR1, APP, SMO, SELP, C3AR1, PPARGC1B, C5, C5AR1, ASB4, DVL1, STAT6, ANGPT2, GLI3, PDE4D, PTK2, NR1H4, TCF4, SH3PXD2B, CD6, PRKAB2, WT1, FGF7, CHODL, DPYSL3, MRE11, MECP2, PUM1, P3H1, NFAM1, NTRK1, ADAM17, LRG1, ISLR2, KDM5B, CDH5, NIPBL, NTRK2, TRIM58, MAN2A1, TNF, ENPP4, IQSEC1, IRAK3, ITSN2, EREG, PRKN, MAPK13, NFKBID, IL12B, LIMK1, NTRK3, HAVCR2, SPRY1, TRAK1, RARB, BMPR1A, FCN1, ARSB, SOX5, HIF1AN, NCOA3, MMP9, KLRK1, E2F1, OBSL1, FFAR4, FLT1, ILK, ANGPT4, GOLGA4, SLITRK5, OPRM1, TRIM15, PPARG, RAPGEF2, LGR4, RNF125, NEUROD2, SLC11A1, POLR3E, SYT17, DAG1, TLR6, INPP5D, PLCB1, ARHGAP35, FBXW8, SLITRK3, CCL19, SMAD5, LILRB1, TP63, LY9, SRPX2, EPHB2, CARD8, YAP1, MAPT, IGF1, PDPK1, ERBB3, DOCK5, ATOH8, RETREG3, STAT5B, UTP25, SLC8A1, TLR5, CPT2, ROR2, NOD1, ODAPH, BCL9L, VIL1, SPAG9, UNC13B, CHD7, TFRC, PIK3R1, ROCK1, FZD5, IL1B, COBL, EIF4G1, EPB41L5, PRKCH, GREM1, NRCAM, IL6R, FOXP2, AGO2, RIF1, TIRAP, PAK3, CLEC4E, NEURL1, ARNT, BMPR2, ADNP, MAPK14, LRTM1, ZNF609, AIF1, BCL2, HEYL, NCKAP1L, ETS1, FGF8, TRPV2, GDF7, FFAR2, PLK5, EBF2, EPHA4, ARHGEF2, SERPINE2, SMAD3, SCARF1, IQGAP1, IL1RAPL1, RBM19, DLL1, PRDM16, FMR1, OMA1, GPAM, POR, LRRN1, PARP6, FOXP1, NOS1, ALOX15B, ENC1, MALT1, MTOR, PRKAB1, NRXN1, FRS2, KSR2, MEF2C, SOCS5, KDM2B, ENG, IL1RL2, CYLD, STX1B, SPP1, MAPK11, MEF2A, APOE, CRKL, WNT7B, C6, PTAFR, GPR68, CTH, PAEP, WASF3, ANKRD17, ITCH, IL17RA, LUM, HIPK1, IL2RA, NSMF, ZBTB1, ANAPC2, KDM4A, PDCD6, NOS3, TBXA2R, CREB3L2, DHX33, POLR3C, CEACAM1, BMP1, HAP1, FOXO3, MPL, SLAMF6, TLR2, FURIN, MLH1, ITGB3, DNM1L, TRPC3
1	C5	GO_POSITIVE_REGULATION_OF_MUSCLE_TISSUE_DEVELOPMENT	0.0994262	0.299684	0.345528	1.28962	952	59	FGFR2, TBX2, NOTCH1, KAT2A, TGFBR3, AKAP6, CDON, ERBB4, MRTFB, DDX39B, PRKAA1, LMOD3, HAMP, FGFR1, PPARGC1A, BMPR1A, YAP1, IGF1, ERBB3, GREM1, MAPK14, BCL2, DLL1, MTOR, MEF2C
1	C5	GO_POSITIVE_REGULATION_OF_MYOBLAST_DIFFERENTIATION	0.0725732	0.248224	0.473302	1.41227	624	18	MAP3K5, CDON, RANBP3L, TNFSF14, HIF1AN, ILK, PLCB1, BOC, MAPK14, MEF2C
1	C5	GO_POSITIVE_REGULATION_OF_NERVOUS_SYSTEM_DEVELOPMENT	9.999e-05	0.00850506	0.384894	1.65048	0	422	MACF1, FN1, PTPRD, NRP1, TRPC6, ROBO2, ASPA, TENM4, CNTN1, EPHA3, LRRN3, LRP1, MME, SLIT2, ZEB2, PLXNA1, BCL6, PTK7, MEGF8, RUFY3, EGF, HGF, VLDLR, CLSTN3, FZD4, NOTCH1, NEGR1, ADGRB3, SEMA6A, DICER1, RET, FZD1, AGER, GLI2, MAGI2, IL6ST, LRRC7, TENM3, CFLAR, BMP5, GHRL, ADGRB2, KIDINS220, CBFA2T2, EP300, CDKL5, CDON, SS18L1, PLXNB1, GFAP, PLXNB2, LRRTM2, CLSTN2, ZFYVE27, SCARB2, FLRT2, RIMS2, CRX, ADGRL1, NDNF, LRP8, KALRN, PLXND1, FBXO38, EEF2K, NUMB, PRKD1, OXTR, SLITRK4, LIN28A, PTK2B, ADGRL3, NTN1, BRAF, SETX, DNMT3B, XRCC2, DISC1, GPRC5B, NEUROD1, CAPRIN2, KDM4C, SOX8, EPHB3, ZMYND8, ROBO1, NIN, IL1RAP, GDPD5, CUL7, AMIGO1, CRTC1, FBXO31, NPTN, ITGA3, NLGN2, PARD3, SLITRK2, PLXNA2, GJC2, UNC13A, FLNA, AMIGO2, RNF112, NCOA1, SMURF1, RELN, GPR37L1, CSNK1E, SPEN, CLSTN1, DLG5, TIMP2, FGFR1, SHTN1, PLXNA3, SYT1, CXCL12, PLAG1, LIG4, APP, SMO, DVL1, GLI3, TCF4, CHODL, DPYSL3, MECP2, P3H1, NTRK1, ISLR2, NIPBL, NTRK2, MAN2A1, TNF, ITSN2, PRKN, LIMK1, NTRK3, TRAK1, RARB, ARSB, E2F1, OBSL1, ILK, GOLGA4, SLITRK5, OPRM1, PPARG, RAPGEF2, NEUROD2, SYT17, DAG1, ARHGAP35, FBXW8, SLITRK3, SRPX2, EPHB2, MAPT, RETREG3, SPAG9, IL1B, COBL, EIF4G1, PRKCH, NRCAM, PAK3, NEURL1, BMPR2, ADNP, LRTM1, ZNF609, BCL2, HEYL, TRPV2, GDF7, PLK5, EPHA4, ARHGEF2, SERPINE2, SCARF1, IQGAP1, IL1RAPL1, FMR1, LRRN1, PARP6, ENC1, MTOR, NRXN1
1	C5	GO_POSITIVE_REGULATION_OF_NEUROINFLAMMATORY_RESPONSE	0.0968661	0.294837	0.522191	1.36852	781	11	AGER, LRRK2, IL18, APP, TNF, IL1B, IL33
1	C5	GO_POSITIVE_REGULATION_OF_NEUROLOGICAL_SYSTEM_PROCESS	0.0479048	0.194449	0.401956	1.41413	446	41	TENM4, HGF, ITGA2, DICER1, ABAT, RIMS2, PTK2B, SSH1, CHRNA7, NLGN2, PARD3, TNR, RELN, DVL1, DAG1, UNC13B, MTOR, NRXN1, STX1B, PTAFR, WASF3, NLGN3, NLGN1, GBA, ATPSCKMT, ADRB2, PRKCZ, SLC25A12, P2RX3, DLG4, NCMAP, IGSF9B, CACNB3, PTEN, STX1A, CHRNB4, RIMS1, SHANK2
1	C5	GO_POSITIVE_REGULATION_OF_NEURON_DIFFERENTIATION	0.0001	0.00850506	0.378436	1.60169	0	294	MACF1, FN1, PTPRD, NRP1, TRPC6, ROBO2, CNTN1, EPHA3, LRP1, SLIT2, ZEB2, PLXNA1, BCL6, PTK7, MEGF8, RUFY3, HGF, VLDLR, FZD4, NEGR1, RET, FZD1, GLI2, MAGI2, LRRC7, TENM3, CFLAR, BMP5, KIDINS220, CBFA2T2, EP300, CDKL5, CDON, SS18L1, PLXNB1, PLXNB2, ZFYVE27, SCARB2, RIMS2, CRX, NDNF, LRP8, KALRN, PLXND1, FBXO38, EEF2K, PRKD1, LIN28A, PTK2B, NTN1, BRAF, SETX, DNMT3B, GPRC5B, NEUROD1, CAPRIN2, KDM4C, ZMYND8, ROBO1, NIN, GDPD5, CUL7, AMIGO1, CRTC1, FBXO31, NPTN, ITGA3, PLXNA2, UNC13A, RNF112, NCOA1, SMURF1, RELN, CSNK1E, DLG5, TIMP2, FGFR1, SHTN1, PLXNA3, SYT1, CXCL12, DVL1, TCF4, CHODL, DPYSL3, P3H1, NTRK1, ISLR2, NTRK2, ITSN2, PRKN, LIMK1, NTRK3, TRAK1, RARB, ARSB, OBSL1, ILK, GOLGA4, RAPGEF2, NEUROD2, SYT17, ARHGAP35, FBXW8, MAPT, RETREG3, SPAG9, COBL, EIF4G1, NRCAM, PAK3, NEURL1, BMPR2, ADNP, BCL2, HEYL, TRPV2, GDF7, PLK5, EPHA4, ARHGEF2, SCARF1, IQGAP1, IL1RAPL1, FMR1, PARP6, ENC1, MTOR
1	C5	GO_POSITIVE_REGULATION_OF_NEURON_MIGRATION	0.0509143	0.200789	0.513329	1.4573	425	15	SEMA6A, FBXO31, FLNA, RELN, SHTN1, NIPBL, RAPGEF2, ZNF609, ARHGEF2, NSMF
1	C5	GO_POSITIVE_REGULATION_OF_NEURON_PROJECTION_DEVELOPMENT	0.00010004	0.00850506	0.37915	1.58898	0	232	MACF1, FN1, PTPRD, NRP1, ROBO2, CNTN1, EPHA3, LRP1, SLIT2, ZEB2, PLXNA1, PTK7, MEGF8, RUFY3, HGF, VLDLR, FZD4, NEGR1, RET, FZD1, MAGI2, LRRC7, TENM3, CFLAR, BMP5, KIDINS220, CBFA2T2, EP300, CDKL5, SS18L1, PLXNB1, PLXNB2, ZFYVE27, SCARB2, RIMS2, NDNF, LRP8, KALRN, PLXND1, FBXO38, EEF2K, PRKD1, PTK2B, NTN1, BRAF, SETX, GPRC5B, CAPRIN2, ZMYND8, ROBO1, NIN, CUL7, AMIGO1, CRTC1, FBXO31, NPTN, ITGA3, PLXNA2, UNC13A, SMURF1, RELN, DLG5, FGFR1, SHTN1, PLXNA3, SYT1, CXCL12, DVL1, CHODL, DPYSL3, P3H1, NTRK1, ISLR2, NTRK2, ITSN2, PRKN, LIMK1, NTRK3, TRAK1, ARSB, OBSL1, ILK, GOLGA4, RAPGEF2, SYT17, ARHGAP35, FBXW8, MAPT, RETREG3, COBL, PAK3, NEURL1, BMPR2, ADNP, TRPV2, PLK5, EPHA4, SCARF1, IQGAP1, IL1RAPL1, FMR1, PARP6, ENC1, MTOR
1	C5	GO_POSITIVE_REGULATION_OF_NEUROTRANSMITTER_TRANSPORT	0.0996594	0.299735	0.398305	1.33408	906	31	CACNA1D, CACNB2, KMO, RAB3B, DRD4, UNC13A, P2RX7, STXBP1, SYT1, PRKN, RAB3GAP1, UNC13B, STX1B, DNM1L, SLC6A1, NLGN1
1	C5	GO_POSITIVE_REGULATION_OF_NIK_NF_KAPPAB_SIGNALING	0.0523004	0.204649	0.35407	1.34921	506	70	AGO3, NLRP12, AGER, EP300, TLR7, MAS1, SAMD5, TNFSF14, IL18, SASH1, RC3H2, EGFR, TLR4, NFAT5, CARD14, TLR3, APP, TNF, EDA, TRIM44, IL12B, HAVCR2, ILK, AGO1, TLR6, CCL19, NOD1, IL1B, GREM1, TIRAP
1	C5	GO_POSITIVE_REGULATION_OF_NITRIC_OXIDE_SYNTHASE_BIOSYNTHETIC_PROCESS	0.0585904	0.218954	0.5519	1.44638	472	11	LRRK2, JAK2, MAP2K6, KDR, TLR4
1	C5	GO_POSITIVE_REGULATION_OF_NON_CANONICAL_WNT_SIGNALING_PATHWAY	0.0796124	0.262537	0.521006	1.39775	648	12	GPC3, ABL1, NKD1, CSNK1E, SFRP1
1	C5	GO_POSITIVE_REGULATION_OF_ORGANELLE_ASSEMBLY	0.0645697	0.23199	0.353615	1.33277	621	64	GPSM2, PAN2, CCDC88A, ULK1, ZMYND10, HTT, SRC, MYLK3, DYNC1H1, RAB3GAP2, PIP4K2B, NUMA1, CENPJ, CCP110, KIAA1324, CNOT1, MARK4, LCP1, TNF, PDCD6IP, MNS1, CEP120, PAN3, RAB3GAP1, ENTR1, ARHGAP35, CEP295
1	C5	GO_POSITIVE_REGULATION_OF_ORGANIC_ACID_TRANSPORT	0.0642109	0.231424	0.444489	1.41511	569	24	PLA2R1, KMO, ABAT, PLA2G6, TNFRSF11A, MAP2K6, P2RX7, STXBP1, RAB3GAP1, PLA2G10, IL1B
1	C5	GO_POSITIVE_REGULATION_OF_PEPTIDASE_ACTIVITY	0.0227273	0.126624	-0.200254	-1.36035	0	158	RPS3, RACK1, MYC, CYCS, PMAIP1, PRELID1, HSPE1, FIS1, CAV1, BAD, PDCD5, NKX3-1, PSME2, RHOA, PSME1, ADRM1, PYCARD, MTCH1, BBC3, TRADD, HSPD1, ANP32B, CCN1, PSMD14, EGLN3, BEX3, BAX, EFNA3, FAM162A
1	C5	GO_POSITIVE_REGULATION_OF_PEPTIDYL_LYSINE_ACETYLATION	0.0857049	0.275255	0.405335	1.35763	779	31	KAT2A, PRKAA2, PAXIP1, PRKAA1, AUTS2, RPS6KA5, KAT7, SMAD4, BRCA1, PPARGC1A
1	C5	GO_POSITIVE_REGULATION_OF_PEPTIDYL_TYROSINE_PHOSPHORYLATION	0.000804424	0.0247072	0.372682	1.51863	7	146	NRP1, CASS4, CNTN1, EGF, HGF, CD36, LEP, LRRK1, ABL1, ANGPT1, IL6ST, ERCC6, IL31RA, GHRL, PECAM1, PARP14, ERBB4, DOCK3, SRC, RICTOR, GHR, JAK2, CD4, LRP8, TAL1, PTK2B, ADRA1A, GPRC5B, PTPRJ, SRCIN1, IL18, NOX4, LILRA5, ADIPOQ, NCF1, ACE, RELN, CSF1R, CSPG4, TDGF1, GAS6, KITLG, FGFR3, FGF7, CD81, ADAM17, NTRK2, TNF, EREG, IL12B, ANGPT4, CRLF1, IGF1, ERBB3, GREM1, IL6R, NEURL1, ADNP, PARP9, FGF8, EPHA4, ARHGEF2, IQGAP1, LRP4, MTOR, NCAPG2
1	C5	GO_POSITIVE_REGULATION_OF_PHAGOCYTOSIS_ENGULFMENT	0.028514	0.145262	0.601903	1.53464	226	10	C3, ITGA2, CD36, ANO6, F2RL1, ABCA7, PPARG, NCKAP1L
1	C5	GO_POSITIVE_REGULATION_OF_PHOSPHATIDYLINOSITOL_3_KINASE_SIGNALING	0.000515039	0.0215452	0.449584	1.71688	4	71	PDGFRB, NEDD4, HGF, IGF1R, LEP, ANGPT1, GAB1, ERBB4, PLXNB1, SRC, JAK2, PDGFRA, UNC5B, F2RL1, KDR, IL18, PIK3CG, INSR, NCF1, RELN, FGR, FGFR1, SELP, PTK2, NTRK1, NTRK2, TNF, NTRK3, FLT1, PIK3CB, IGF1, ERBB3, PIK3R1, IRS2, MYOC, CBL, PIK3CA
1	C5	GO_POSITIVE_REGULATION_OF_PHOSPHORUS_METABOLIC_PROCESS	0.0152985	0.100169	0.267805	1.17139	152	861	NRP1, TRPC6, CEMIP, MUSK, PDGFRB, CASS4, CNTN1, TENM1, MST1R, LRP1, C3, ZEB2, CCNT2, ALS2, FGFR2, PILRB, FGFR4, EGF, HGF, VLDLR, IGF1R, FZD4, MAP3K12, PLCE1, NOTCH1, SFRP2, MUC20, ITGA2, PDE5A, CD36, RET, FZD1, AGER, P2RY1, UNC5CL, ATM, LEP, MAGI2, ACVR1B, MAPK8IP3, LRRK1, ABL1, AXIN2, ANGPT1, IL6ST, LRRK2, ERCC6, NOTCH2, CFLAR, BMP5, IL31RA, GHRL, PECAM1, CCDC88A, SLC30A10, KIDINS220, ADCY3, MAP3K5, CCL18, CDON, GDF10, DBF4B, PARP14, ERBB4, DOCK3, ACVR2B, PLA2G6, AKT2, SRC, CCL11, BMPER, RICTOR, GHR, DDR2, JAK2, ITGA1, NRK, CD4, LRP8, APLNR, FLCN, C5AR2, MAS1, PRKD1, PDGFRA, SAMD5, AKAP9, TNFRSF11A, LATS1, TAL1, SLC39A10, STRADA, KSR1, PTK2B, FZD7, PRKAA1, STK24, PKD1, TAB3, BRAF, DLG1, MID1, ADRA1A, DRD4, HDAC6, NPNT, RPS6KA5, F2RL1, DOCK7, GPRC5B, CAPRIN2, PTPRJ, NEK4, SRCIN1, GCNT2, MAP2K6, CASR, PRKAG2, RASSF2, GPLD1, SHC2, RAD50, KDR, IL18, SASH1, CHRNA7, FAM20A, ROCK2, ROBO1, EGFR, INAVA, MAP3K4, PIK3CG, FGD2, RANBP2, HTR2B, NOX4, TAOK2, LILRA5, VAV2, WDFY2, ADIPOQ, TAOK1, MAP4K4, RAPGEF3, TNKS1BP1, NPTN, KIF14, PAK4, TLR4, VEGFD, CCL13, LTF, INSR, MAP3K1, ADAM9, SH2D3A, NCF1, FGF13, P2RX7, GLMN, ACE, SH3RF2, MAP4K3, SLC27A1, TGFBR2, SMAD4, RELN, ABCA7, CSF1R, CSPG4, GPR37L1, CCNT1, SH3RF3, MAP3K2, TDGF1, RPTOR, ADCY9, MAP3K3, MTMR9, CARD14, DYNAP, PDE8A, FGR, MAP3K10, TLR3, GAS6, TIMP2, FGFR1, PRKCA, CCR1, MAVS, KITLG, DLC1, IRGM, HFE, APP, PPARGC1B, C5, C5AR1, LAT, DVL1, CCL22, PTK2, ETAA1, ANKLE2, FGFR3, OPRD1, BIRC7, TNIK, FGF23, STK3, FGF7, MRE11, CD81, GPNMB, TNFRSF19, NTRK1, ADAM17, CLSPN, NTRK2, TNF, EREG, ADCY6, IL12B, GCN1, NTRK3, HAVCR2, P2RY6, BMPR1A, MAP3K9, MMP9, ACKR3, ADCY5, FFAR4, FLT1, ILK, ANGPT4, OPRM1, MOB1B, STK4, RAPGEF2, MADD, SLC11A1, DAG1, PIK3R4, TLR6, CRLF1, KLHDC10, PLCB1, PLK1, CCL19, BRAT1, MAP3K6, WNK1, GPR183, PIK3CB, MAPT, IGF1, PELI2, AKAP13, AMBRA1, PDPK1, ERBB3, PSAP, SCIMP, ODAM, PJA2, ROR2, NOD1, IRS1, ATP2B4, FBH1, SPAG9, ROCK1, FZD5, IL1B, WNK3, EIF4G1, GREM1, IL6R, ADCY1, TIRAP, PAK3, NEURL1, BMPR2, PRRC1, ADNP, MAPK14, PARP9, AIF1, BCL2, SYMPK, NEK10, NCKAP1L, FGF8, GDF7, DSTYK, MAP4K1, BMP8A, EPHA7, DGKZ, EPHA4, EEF1A2, ARHGEF2, TAZ, SMAD3, FNIP1, IQGAP1, FMR1, RYK, LRP4, PIK3CA, NOS1, CCL15, SPPL3, MALT1, MTOR, NCAPG2, SEMA4C, PKD2, ATG13, FRS2, UBE2V1, RAF1, MAP2K7, MEF2C, ERBB2, DGKQ, ENG
1	C5	GO_POSITIVE_REGULATION_OF_POTASSIUM_ION_TRANSMEMBRANE_TRANSPORTER_ACTIVITY	0.00968089	0.0781712	0.587512	1.6679	80	15	AKAP6, ANK2, AKAP9, ALG10B, RNF207, KCNC1, ATP1B2
1	C5	GO_POSITIVE_REGULATION_OF_POTASSIUM_ION_TRANSPORT	0.0241732	0.130406	0.450368	1.50846	219	31	AKAP6, ANK2, ANO6, AKAP9, DLG1, ALG10B, KCNMB1, AMIGO1, FLNA, RNF207, KCNC1, ATP1B2, WNK1, WNK3, KCNE1
1	C5	GO_POSITIVE_REGULATION_OF_PROTEIN_ACETYLATION	0.0620682	0.226741	0.39565	1.3783	574	39	KAT2A, PRKAA2, PAXIP1, PRKAA1, AUTS2, RPS6KA5, TAOK1, RAPGEF3, KAT7, SMAD4, BRCA1, PPARGC1A, FAM161A, CEP295, IL1B, NOS1, TADA2B
1	C5	GO_POSITIVE_REGULATION_OF_PROTEIN_HOMODIMERIZATION_ACTIVITY	0.0651641	0.233375	-0.445974	-1.45839	132	10	PARK7, LGALS3, TRAF4
1	C5	GO_POSITIVE_REGULATION_OF_PROTEIN_MATURATION	0.0838717	0.271242	0.459741	1.38815	726	19	MMP14, CCBE1, SPON1, KLKB1, SRC, CNTN2, NKD2, GSN
1	C5	GO_POSITIVE_REGULATION_OF_PROTEIN_MODIFICATION_PROCESS	0.0551945	0.211992	0.254936	1.11838	551	990	NRP1, TRPC6, CEMIP, MUSK, PDGFRB, CASS4, CNTN1, TENM1, MST1R, OGT, LRP1, C3, ZEB2, FANCI, CCNT2, ALS2, FGFR2, BCL6, PILRB, PAXBP1, FGFR4, EGF, HGF, VLDLR, IGF1R, FZD4, MAP3K12, PLCE1, NOTCH1, SFRP2, MUC20, PDE5A, CD36, RET, FZD1, AGER, P2RY1, UNC5CL, ATM, LEP, MAGI2, ACVR1B, MAPK8IP3, LRRK1, ABL1, AXIN2, ANGPT1, IL6ST, LRRK2, ERCC6, KAT2A, NOTCH2, CFLAR, BMP5, HDAC4, IL31RA, GHRL, PECAM1, CCDC88A, SLC30A10, KIDINS220, ADCY3, MAP3K5, PRKAA2, CCL18, CDON, GDF10, DBF4B, PARP14, ERBB4, DOCK3, ACVR2B, PAXIP1, PLA2G6, AKT2, SRC, CCL11, BMPER, RICTOR, GHR, DDR2, JAK2, ITGA1, NRK, CD4, LRP8, KMT2A, APLNR, FLCN, C5AR2, MAS1, CHFR, PRKD1, PDGFRA, SAMD5, AKAP9, TNFRSF11A, LATS1, TAL1, SLC39A10, STRADA, DCUN1D2, KSR1, PTK2B, FZD7, PRKAA1, STK24, AUTS2, PKD1, TAB3, BRAF, DLG1, MID1, DYRK1A, ADRA1A, DRD4, HDAC6, DNMT3B, NPNT, RPS6KA5, F2RL1, DOCK7, GPRC5B, CAPRIN2, PTPRJ, NEK4, SRCIN1, GCNT2, MAP2K6, CASR, PRKAG2, RASSF2, SHC2, RAD50, KDR, IL18, PIAS3, RAB3GAP2, SASH1, RNF180, CHRNA7, FAM20A, FANCM, ROCK2, ROBO1, EGFR, INAVA, AC005261.1, MAP3K4, PIK3CG, FGD2, HTR2B, NOX4, TAOK2, ALG10B, LILRA5, SKP2, WDFY2, ADIPOQ, TAOK1, MAP4K4, RAPGEF3, TNKS1BP1, NPTN, KIF14, PAK4, POMT1, TLR4, VEGFD, CCL13, LTF, INSR, MAP3K1, ADAM9, SH2D3A, NCF1, FGF13, P2RX7, PIAS1, ACE, SH3RF2, MAP4K3, SLC27A1, TGFBR2, KAT7, SMAD4, RELN, ABCA7, CSF1R, CSPG4, GPR37L1, PRICKLE1, CCNT1, SH3RF3, MAP3K2, TDGF1, RPTOR, ADCY9, MAP3K3, BRCA1, CARD14, DYNAP, PDE8A, MAP3K10, TLR3, GAS6, TIMP2, FGFR1, PRKCA, PPARGC1A, CCR1, MAVS, KITLG, DLC1, IRGM, HFE, APP, CDC14B, C5, C5AR1, SREBF1, LAT, DVL1, CCL22, PTK2, ETAA1, ANKLE2, FGFR3, OPRD1, BIRC7, TNIK, FGF23, STK3, FGF7, CDK5RAP3, MRE11, MECP2, CD81, GPNMB, TNFRSF19, NTRK1, ADAM17, CLSPN, NIPBL, NTRK2, TNF, EREG, PRKN, ADCY6, IL12B, NTRK3, HAVCR2, P2RY6, BMPR1A, MAP3K9, MMP9, ACKR3, ARFGEF1, ADCY5, FFAR4, FLT1, ILK, ANGPT4, OPRM1, STK4, RAPGEF2, MADD, SLC11A1, DAG1, TET1, RNF111, TLR6, CRLF1, RAB3GAP1, KLHDC10, FAM161A, WFS1, PLCB1, PLK1, CCL19, AKAP8L, BRAT1, MAP3K6, WNK1, GPR183, CEP295, PIK3CB, POMT2, IGF1, PELI2, AKAP13, PDPK1, ERBB3, PSAP, SCIMP, ODAM, PJA2, ROR2, NOD1, ATP2B4, FBH1, SPAG9, ROCK1, FZD5, IL1B, FAM107A, WNK3, EIF4G1, GREM1, IL6R, ADCY1, AIMP2, RIF1, TIRAP, PAK3, NEURL1, ARNT, BMPR2, PRRC1, ADNP, MAPK14, PARP9, AIF1, BCL2, SYMPK, NEK10, NCKAP1L, FGF8, GDF7, DSTYK, NSD3, MAP4K1, BMP8A, EPHA7, EPHA4, ARHGEF2, FNIP1, IQGAP1, FMR1, RYK, LRP4, PIK3CA, NOS1, CCL15, UBE3A, SPPL3, MALT1, MTOR, NCAPG2, SEMA4C, AMER1, PKD2, ATG13, FRS2, UBE2V1, RAF1, MAP2K7, ERBB2, TADA2B, DGKQ, ENG
1	C5	GO_POSITIVE_REGULATION_OF_PROTEIN_TYROSINE_KINASE_ACTIVITY	0.00285503	0.0390971	0.459228	1.66136	26	48	CASS4, EGF, ERCC6, GHRL, DOCK3, SRC, LRP8, TAL1, ADRA1A, GPRC5B, SRCIN1, NOX4, LILRA5, NCF1, ACE, RELN, CSF1R, GAS6, ADAM17, NTRK2, EREG, ERBB3, GREM1, NEURL1, EPHA4, NCAPG2
1	C5	GO_POSITIVE_REGULATION_OF_REACTIVE_OXYGEN_SPECIES_METABOLIC_PROCESS	0.0582656	0.218437	-0.263376	-1.35512	42	39	CDKN1A, PARK7, GADD45A, GSTP1, SOD1, TSPO, ROMO1, ZC3H12A
1	C5	GO_POSITIVE_REGULATION_OF_RELEASE_OF_CYTOCHROME_C_FROM_MITOCHONDRIA	0.00675024	0.062608	-0.397278	-1.84576	6	27	PMAIP1, BAD, PDCD5, PYCARD, BBC3, CHCHD10, BAX, FAM162A
1	C5	GO_POSITIVE_REGULATION_OF_RESPONSE_TO_DRUG	0.0789746	0.261158	0.45637	1.39327	686	20	GHRL, KMT2A, RAB3B, GALR1, DRD4, HDAC6
1	C5	GO_POSITIVE_REGULATION_OF_RESPONSE_TO_EXTERNAL_STIMULUS	0.0317127	0.15539	0.301271	1.26363	316	235	NRP1, PDGFRB, LRP1, C3, SLIT2, NLRP12, MEGF8, ITGA2, AGER, IL16, IL6ST, LRRK2, KLKB1, GHRL, CCL18, LPL, TLR7, TLR10, TNFSF4, JAK2, PUM2, OSMR, ANO6, PRKD1, TNFRSF11A, AGTR1, TGM2, PTK2B, BRAF, PPM1F, S1PR1, TNFSF14, F2RL1, GPRC5B, DAPK2, CASR, KDR, IL18, SASH1, EGFR, PIK3CG, PTGER4, LILRA5, DDX60, TLR4, VEGFD, SUCNR1, CMKLR1, CDH13, TLR3, GAS6, FGFR1, PRKCA, CCR1, CXCL12, APP, C3AR1, C5AR1, CD6, PUM1, ADAM17, NAPEPLD, CLOCK, TNF, MAPK13, IL12B, NTRK3, HAVCR2, OPRM1, TRIM15, TLR6, STX3, CCL19, WNK1, CDK19, STAT5B, NOD1, UNC13B, IL1B, IL6R, TIRAP, BMPR2, MAPK14, AIF1, NCKAP1L, ETS1, FFAR2, SMAD3, SCARF1
1	C5	GO_POSITIVE_REGULATION_OF_RHO_PROTEIN_SIGNAL_TRANSDUCTION	0.0246022	0.131559	0.486126	1.53424	217	23	PDGFRB, GPR18, ABRA, COL3A1, GPR4, GPR65, F2RL1, LPAR6, ROBO1, F2RL3
1	C5	GO_POSITIVE_REGULATION_OF_RNA_POLYMERASE_II_TRANSCRIPTIONAL_PREINITIATION_COMPLEX_ASSEMBLY	0.0514454	0.202256	-0.459598	-1.50294	104	10	PSMC5, PSMC3, PSMC2, PSMC4
1	C5	GO_POSITIVE_REGULATION_OF_SEQUESTERING_OF_CALCIUM_ION	0.0890736	0.281335	-0.368634	-1.36575	149	14	GSTO1, CALM2, CALM1, SRI, CALM3
1	C5	GO_POSITIVE_REGULATION_OF_SIGNAL_TRANSDUCTION_BY_P53_CLASS_MEDIATOR	0.00524738	0.0539821	-0.444027	-1.83591	6	19	UBB, PMAIP1, RPS7, RPL26, RPL11, RPL23, EEF1E1
1	C5	GO_POSITIVE_REGULATION_OF_SMALL_GTPASE_MEDIATED_SIGNAL_TRANSDUCTION	0.00312989	0.0410968	0.431409	1.61015	29	59	PDGFRB, ALS2, GPR18, ABRA, NOTCH1, NOTCH2, COL3A1, CDON, SRC, JAK2, DGKI, GPR4, AUTS2, GPR65, SOS1, F2RL1, LPAR6, ROBO1, F2RL3, MAP4K4, RASGRF1, RELN, KITLG, SOS2, NTRK1, IGF1, AKAP13, SYNPO2L, RASGRP4, IRS2
1	C5	GO_POSITIVE_REGULATION_OF_SMOOTH_MUSCLE_CELL_MIGRATION	0.00251229	0.0363358	0.499277	1.69992	22	34	DOCK4, NRP1, PDGFRB, LRP1, SEMA6D, ITGA2, HDAC4, SRC, DOCK7, SSH1, NOX4, P2RY6, IGF1, DOCK5, AIF1, BCL2, IQGAP1, MDM2
1	C5	GO_POSITIVE_REGULATION_OF_SMOOTH_MUSCLE_CELL_PROLIFERATION	0.0722558	0.24737	0.339212	1.3069	704	77	PDGFRB, NOTCH3, FGFR2, ITGA2, HDAC4, MAP3K5, DDX39B, JAK2, TGM2, S1PR1, IL18, EGFR, SKP2, TGFBR2, CDH13, PPARGC1A, TNF, EREG, MMP2, P2RY6, BMPR1A, MMP9, IGF1, FOXJ2, IL6R, CALCRL, AIF1, FOXP1, MDM2, MTOR, PTAFR, CX3CL1, HMGCR, MEF2D
1	C5	GO_POSITIVE_REGULATION_OF_SMOOTHENED_SIGNALING_PATHWAY	0.068303	0.239198	0.425312	1.39645	614	28	GPC3, SCUBE3, INTU, IFT172, IFT80, STK36, DLG5, SMO, DCDC2, SFRP1, EVC, DISP1, GAS8, CHSY1, POR
1	C5	GO_POSITIVE_REGULATION_OF_SYNAPSE_ASSEMBLY	0.000105197	0.00850506	0.519995	1.9045	0	52	PTPRD, LRRN3, CLSTN3, ADGRB3, GHRL, ADGRB2, LRRTM2, CLSTN2, FLRT2, ADGRL1, EEF2K, OXTR, SLITRK4, ADGRL3, EPHB3, IL1RAP, AMIGO1, NLGN2, SLITRK2, AMIGO2, CLSTN1, DLG5, MECP2, NTRK1, NTRK2, NTRK3, SLITRK5, SLITRK3, SRPX2, EPHB2, ADNP, LRTM1, IL1RAPL1, LRRN1, NRXN1
1	C5	GO_POSITIVE_REGULATION_OF_SYNAPTIC_TRANSMISSION	0.000705645	0.0237452	0.39022	1.57293	6	125	CACNA1D, LAMA2, MME, NF1, CLSTN3, CACNB2, CYP46A1, AGER, ABL1, NFATC4, KMO, SLC24A1, ABAT, GFAP, LRRTM2, CLSTN2, RIMS2, RAB3B, OXTR, PTK2B, BRAF, ADRA1A, DRD4, SSH1, CHRNA7, EGFR, SLC1A3, SLC24A2, CRTC1, NPTN, NLGN2, UNC13A, TNR, RELN, STXBP1, CLSTN1, SYT1, APP, SNAP25, DVL1, MECP2, CUBN, NTRK1, NTRK2, TNF, CACNG2, CACNG8, NCSTN, RAB3GAP1, STX3, EPHB2, ROR2, UNC13B, FAM107A, ADCY1, GRIK2, EPHA4, SERPINE2, FMR1, GRIN2B, NRXN1, STX1B, APOE, HAP1, DNM1L, ADORA1, MAPK1, ADCY8, PRKCE, KCTD13, CACNG5, NLGN3, NLGN1, MPP2
1	C5	GO_POSITIVE_REGULATION_OF_SYNAPTIC_TRANSMISSION_GLUTAMATERGIC	0.0125268	0.09046	0.512256	1.61671	110	23	KMO, OXTR, PTK2B, EGFR, NLGN2, TNR, RELN, STXBP1, CUBN, NTRK1, CACNG2, CACNG8, RAB3GAP1, ROR2, NRXN1, CACNG5, NLGN3, NLGN1
1	C5	GO_POSITIVE_REGULATION_OF_TELOMERASE_ACTIVITY	0.0388693	0.173827	-0.300623	-1.47686	32	33	MYC, KLF4, PTGES3, CCT4, HSP90AB1, TCP1, HSP90AA1
1	C5	GO_POSITIVE_REGULATION_OF_TELOMERASE_RNA_LOCALIZATION_TO_CAJAL_BODY	0.000611621	0.022828	-0.687583	-2.6263	0	15	CCT4, TCP1, NOP10, CCT7, RUVBL2, CCT8, CCT3, CCT5, CCT2
1	C5	GO_POSITIVE_REGULATION_OF_TRANSCRIPTION_FROM_RNA_POLYMERASE_II_PROMOTER_IN_RESPONSE_TO_ENDOPLASMIC_RETICULUM_STRESS	0.0852523	0.274187	-0.426147	-1.39355	173	10	ATF3, CEBPB, ATF4, DDIT3
1	C5	GO_POSITIVE_REGULATION_OF_TRANSCRIPTION_INITIATION_FROM_RNA_POLYMERASE_II_PROMOTER	0.0361367	0.166703	-0.398292	-1.55877	54	16	PSMC5, GTF2B, PSMC3, SUB1, PSMC2, PSMC4
1	C5	GO_POSITIVE_REGULATION_OF_TRANSCRIPTION_OF_NOTCH_RECEPTOR_TARGET	0.018797	0.113147	0.541903	1.59086	159	17	NOTCH3, NOTCH1, PBX1, MAML2, EP300, PLXND1, RBM15, CREBBP, NOTCH4, MAML3, HEYL
1	C5	GO_POSITIVE_REGULATION_OF_TRANSCRIPTION_REGULATORY_REGION_DNA_BINDING	0.0472264	0.193741	-0.358988	-1.4843	62	19	PARK7, KLF4, GTF2B, HAND2, FOXC1, TWIST1, ENHO
1	C5	GO_POSITIVE_REGULATION_OF_TRANSMEMBRANE_TRANSPORT	0.0168759	0.106831	0.329873	1.34888	167	153	GPC3, TRPC6, CEMIP, RYR2, GSTM2, C3, C2CD5, CACNB2, KLF15, CLTCL1, ABL1, STIM2, AKAP6, CAPN3, FGF14, HTT, AKT2, ANK2, APLNR, ANO6, AKAP9, TRPC1, BRAF, DRD4, SLC26A6, PLCG1, ALG10B, F2RL3, KCNMB1, AMIGO1, DMD, STIM1, ADIPOQ, INSR, GJC2, CACNA2D1, P2RX7, FLNA, ANK3, RNF207, KCNC1, KCNE3, RELN, ATP1B2, CFTR, CNKSR3, CACNG2, P2RY6, CRACR2A, SLC1A2, EPHB2, WNK1, IGF1, PDPK1, TCAF1, IRS1, PIK3R1, WNK3, IRS2, STAC2, MAPK14
1	C5	GO_POSITIVE_REGULATION_OF_TUMOR_NECROSIS_FACTOR_MEDIATED_SIGNALING_PATHWAY	0.0759432	0.255658	-0.4363	-1.42675	154	10	HSPA1A, HSPA1B
1	C5	GO_POSITIVE_REGULATION_OF_UBIQUITIN_PROTEIN_TRANSFERASE_ACTIVITY	0.00547046	0.0551166	-0.363407	-1.73176	4	30	RPS2, UBE2S, UBE2L3, PIN1, UBE2N, TRIB3
1	C5	GO_POSITIVE_REGULATION_OF_URINE_VOLUME	0.0950514	0.291392	-0.422018	-1.38005	193	10	BTC, NPPB, GNAI2, HYAL2, INPP5K, EDN1, EDNRB, HAS2, NPR1, NPR3
1	C5	GO_POSITIVE_REGULATION_OF_VASCULAR_ENDOTHELIAL_GROWTH_FACTOR_PRODUCTION	0.0118762	0.0880647	0.525433	1.62379	103	21	C3, CCBE1, IL6ST, RORA, EIF2AK3, HPSE, BRCA1, C3AR1, C5, C5AR1, IL1B, ARNT
1	C5	GO_POSITIVE_REGULATION_OF_VIRAL_PROCESS	0.00740741	0.0658828	-0.279704	-1.75589	0	100	LGALS1, CFL1, JUN, POLR2E, POLR2L, GTF2B, PPIA, POLR2I, CHMP2A, CHMP2B, CHMP4B, POLR2G, POLR2K, RAB7A, SMARCB1, RAD23A, PABPC1, POLR2J, CHMP3, ANXA2, NELFE, POLR2F, GTF2F1, PPIB, PPIH, SUPT4H1, STAU1, POLR2H, TSG101, VAPA
1	C5	GO_POSITIVE_REGULATION_OF_VIRAL_RELEASE_FROM_HOST_CELL	0.0574924	0.216713	-0.381635	-1.4577	93	15	CHMP2A, CHMP2B, CHMP4B, CHMP3, TSG101, VAPA, CAV2
1	C5	GO_POSITIVE_REGULATION_OF_VIRAL_TRANSCRIPTION	0.0027933	0.0384848	-0.347358	-1.79305	1	40	JUN, POLR2E, POLR2L, GTF2B, POLR2I, POLR2G, POLR2K, SMARCB1, POLR2J, NELFE, POLR2F, GTF2F1, SUPT4H1
1	C5	GO_POST_EMBRYONIC_DEVELOPMENT	0.0875218	0.278819	0.332566	1.28301	854	78	FBN1, ITPR1, IGF2R, FGFR2, SZT2, ABL1, ACVR2B, ASH1L, APOB, SCN9A, SMAD2, HEG1, INPPL1, STK36, RC3H2, PYGO1, IREB2, SEMA3C, SELENOP, CYP1A2, PLEKHA1, ATRX, ALDH5A1, EFEMP1, MECP2, KDM5B, GIGYF2, GABRG2, FZD5, FOXP2, AGO2, BCL2
1	C5	GO_POSTREPLICATION_REPAIR	0.00189394	0.0326373	-0.321097	-1.74856	0	49	UBB, RPS27A, UBE2L6, UBA52, POLD2, UBC, UBE2N, ISG15, NSMCE1, RPA3, UBE2A, UBE2B, PCNA, MAD2L2, UFD1, UBE2V2, RFC2
1	C5	GO_POSTSYNAPSE	0.00059994	0.022828	0.31115	1.34084	5	488	LAMA2, NRP1, CACNA1C, MUSK, GRIA1, ITGA8, TANC1, CNTN1, ITPR1, GABRE, DCC, USP50, ALS2, MYH10, DLGAP1, NEDD4, GABBR1, CLSTN3, SYNE1, SPTBN1, CNKSR2, SYN3, INSYN2A, ADGRB3, CYP46A1, AGER, P2RY1, MAGI2, ABL1, PSD2, LRRK2, LRRC7, SLC6A11, OPHN1, GHRL, TSC2, TSC1, CDKL5, IGF2BP1, ERBB4, ADAM22, LRRTM2, MT-ND2, NRP2, HTT, ANKS1B, CLSTN2, SRC, GABRR2, MPDZ, GRIA4, GRIA2, PCDHB13, ADGRL1, GRIA3, ANK2, LRRC4C, GABRD, GRIK1, JAK2, LRFN3, LRP8, EEF2K, SYNGAP1, CNTN2, AKAP9, APBA2, TANC2, GABRB1, DGKI, PTK2B, CTNND1, ARHGAP44, DLG1, ARHGAP32, AKAP5, ADRA1A, DRD4, SOS1, ARFGAP1, PTCH1, DISC1, EPS15, EPB41, SRCIN1, DCLK1, EPB41L3, CHRNA7, ZMYND8, GRM7, MAP2, ADD3, ABI2, DMD, PSD3, UTRN, CRTC1, PRR12, NPTN, NLGN2, ATP1A1, LHFPL4, NECTIN3, TMEM108, KPNA1, P2RX7, TRPV1, FLNA, ANK3, HIP1, DNM1, KCNC1, ABHD17C, RNF112, CAMK2A, GABRB3, USP8, STXBP1, KCND2, DOCK10, KCTD12, KCNB1, DNM3, MIB1, CLSTN1, DLG5, ARFGEF2, GRIK4, HOMER2, INSYN1, APP, PTPRS, DLG2, SNAP25, DVL1, DNAJC6, PTK2, NLGN4Y, OPRD1, TNIK, CHRNG, DROSHA, MECP2, COL13A1, CDH1, ARHGAP33, FARP1, SLC29A1, NTRK2, GPM6A, CACNG2, BCL11A, GRIN3A, GPHN, CACNG8, HTR3B, NTRK3, PPP1R9B, MYO5A, IGSF21, BCR, OPRM1, ADD1, CANX, DAG1, GLRA3, RAB3GAP1, STX3, SRGAP2, PLCB1, SLITRK3, CHRNA5, PLCB4, EPHB2, P2RX5, FUS, GRIPAP1, MAPT, PDPK1, SHISA9, SLC8A1, PCLO, PJA2, CPEB4, GABRG2, PRRT2, ASAP1, DNAJA3, NRCAM, ADCY1, GRIK2, PAK3, NEURL1, SLC6A9, BMPR2, SLC17A7, EPHA7, DGKZ, EPHA4, ARHGEF2, SYNPO, LRFN4, CHRM5, IL1RAPL1, ADD2, FMR1, LRP4, GRIN2B, ERBIN, NOS1, KLHL17, MTOR, APBA1, LZTS1, SEMA4C, MEF2C, DAGLB, SYT11, GSK3B, DGKQ, LRFN5, PKP4, PLEKHA5, CRKL, RNF19A, PURA, SCRIB, WASF3, KCTD16, ADAM10
1	C5	GO_POSTSYNAPSE_ORGANIZATION	0.0166264	0.10574	0.339477	1.37335	164	132	PTPRD, NRP1, MUSK, TANC1, MYH10, IGF1R, CNKSR2, MAGI2, LRRK2, OPHN1, GHRL, CDKL5, LRRTM2, NRP2, LRP8, KALRN, EEF2K, SYNGAP1, ARHGAP44, DLG1, HDAC6, SSH1, CAPRIN2, SRCIN1, EPHB3, CHRNA7, ZMYND8, IL1RAP, ABI2, ITGA3, NLGN2, INSR, LHFPL4, TMEM108, ABHD17C, RELN, DOCK10, DNM3, PTPRS, DLG2, DVL1, NLGN4Y, ARHGAP33, GPHN, NTRK3, EPHB2, DNAJA3, NRCAM, PAK3, EPHA7, EPHA4, LRFN4, IL1RAPL1, LRP4, GRIN2B, DGKB, NRXN1, SLC7A11, APOE, CRKL, ADAM10, DNM1L, ARHGEF9, EGLN1, FYN, NLGN4X, CTTN, PAFAH1B1, NLGN3, NLGN1, OPA1
1	C5	GO_POSTSYNAPTIC_DENSITY_ASSEMBLY	0.0944553	0.289937	0.511816	1.37309	769	12	PTPRD, LRRTM2, IL1RAP, NLGN2, PTPRS, NTRK3, LRFN4, NRXN1
1	C5	GO_POSTSYNAPTIC_DENSITY_MEMBRANE	0.00316056	0.0412331	0.447906	1.63598	29	51	GRIA1, DCC, CLSTN3, CNKSR2, ERBB4, ADAM22, LRRTM2, CLSTN2, LRRC4C, LRFN3, AKAP9, DGKI, DLG1, NPTN, NECTIN3, CLSTN1, PTPRS, DLG2, OPRD1, CACNG2, CACNG8, SLITRK3, SHISA9, NRCAM, ADCY1, EPHA7, LRFN4, GRIN2B, LRFN5, SCRIB
1	C5	GO_POSTSYNAPTIC_ENDOSOME	0.0848649	0.273476	-0.397031	-1.38531	156	12	ARC, RAB4A, RAB5A, RAB11A, ABHD17A
1	C5	GO_POSTSYNAPTIC_MEMBRANE	0.00010006	0.00850506	0.406468	1.7056	0	239	NRP1, CACNA1C, MUSK, GRIA1, TANC1, CNTN1, GABRE, DCC, DLGAP1, GABBR1, CLSTN3, SYNE1, CNKSR2, INSYN2A, P2RY1, LRRC7, SLC6A11, ERBB4, ADAM22, LRRTM2, NRP2, ANKS1B, CLSTN2, GABRR2, MPDZ, GRIA4, GRIA2, PCDHB13, GRIA3, ANK2, LRRC4C, GABRD, GRIK1, LRFN3, CNTN2, AKAP9, GABRB1, DGKI, DLG1, ARHGAP32, ADRA1A, DISC1, SRCIN1, CHRNA7, GRM7, DMD, PSD3, UTRN, PRR12, NPTN, NLGN2, LHFPL4, NECTIN3, TMEM108, TRPV1, ANK3, HIP1, DNM1, KCNC1, ABHD17C, RNF112, CAMK2A, GABRB3, KCND2, KCTD12, KCNB1, DNM3, CLSTN1, DLG5, GRIK4, HOMER2, INSYN1, PTPRS, DLG2, NLGN4Y, OPRD1, CHRNG, COL13A1, CACNG2, GRIN3A, GPHN, CACNG8, HTR3B, NTRK3, IGSF21, BCR, OPRM1, CANX, DAG1, GLRA3, SRGAP2, SLITRK3, CHRNA5, EPHB2, SHISA9, SLC8A1, PJA2, CPEB4, GABRG2, PRRT2, DNAJA3, NRCAM, ADCY1, GRIK2, NEURL1, SLC6A9, EPHA7, EPHA4, SYNPO, LRFN4, CHRM5, IL1RAPL1, FMR1, GRIN2B, KLHL17, LZTS1, SEMA4C, DAGLB, LRFN5, CRKL, SCRIB, KCTD16, ADAM10, NSMF, KCND3, CPEB1, SEMA4F, ARHGEF9, ADORA1, GRM3, ADCY8, SLC6A1, CACNG5, NLGN4X, CPEB3, NLGN3, PICALM, NLGN1, IQSEC3, ADRB1, KCNH1, HTR2A, PLPPR4
1	C5	GO_POSTSYNAPTIC_MEMBRANE_ORGANIZATION	0.0360114	0.166295	0.434598	1.46369	328	32	MUSK, MAGI2, SSH1, ZMYND8, NLGN2, LHFPL4, RELN, DVL1, NLGN4Y, GPHN, EPHB2, DNAJA3, LRP4, NRXN1, SLC7A11, APOE, CRKL, NLGN4X, NLGN3, NLGN1, CRIPT
1	C5	GO_POSTSYNAPTIC_NEUROTRANSMITTER_RECEPTOR_ACTIVITY	0.00320832	0.0416033	0.516339	1.70583	28	29	GRIA1, GABRE, GABBR1, GABRR2, GRIA3, GABRD, GRIK1, GABRB1, CHRNA7, GABRB3, GRIK4, CHRNG, GRIN3A, CHRNA5, GABRG2, GRIK2
1	C5	GO_POSTSYNAPTIC_SPECIALIZATION_MEMBRANE	0.0126701	0.0911124	0.397737	1.49634	121	63	GRIA1, DCC, CLSTN3, CNKSR2, ERBB4, ADAM22, LRRTM2, CLSTN2, LRRC4C, LRFN3, AKAP9, DGKI, DLG1, NPTN, NLGN2, NECTIN3, KCND2, CLSTN1, PTPRS, DLG2, OPRD1, CACNG2, GPHN, CACNG8, SLITRK3, SHISA9, NRCAM, ADCY1, EPHA7, LRFN4, GRIN2B, LRFN5, SCRIB, KCND3, CACNG5, NLGN1, ADRB1, PLPPR4
1	C5	GO_POSTSYNAPTIC_SPECIALIZATION_ORGANIZATION	0.0730619	0.249412	0.426334	1.38956	654	27	PTPRD, OPHN1, LRRTM2, SYNGAP1, DLG1, ZMYND8, IL1RAP, NLGN2, TMEM108, RELN, PTPRS, DLG2, NTRK3
1	C5	GO_POTASSIUM_CHANNEL_ACTIVITY	0.00453234	0.0494555	0.406519	1.55242	43	71	ABCC9, KCNT2, KCNG4, KCNIP4, GRIK1, KCNH6, KCNN1, KCNJ5, KCNS2, KCNC4, KCNMB1, KCNC1, AQP1, KCNK3, KCNE3, KCND2, KCNB1, KCNB2, GRIK4, SNAP25, KCNV1, KCNE4, KCNA7, GRIK2, KCNN3, KCNE1, PKD2, KCNH5, HCN1, KCNJ14, KCNK6, KCNAB3, KCND3, KCNAB2, KCNK12, KCNJ6, KCNJ15, TMEM175, KCNH1, KCNJ3, KCNMB4, KCNJ16, KCNG1, KCNK2, KCNMB3, KCNMB2, KCNJ2, KCNIP3, KCNJ8, KCND1
1	C5	GO_POTASSIUM_CHANNEL_COMPLEX	0.0191037	0.114097	0.380126	1.44393	184	68	ABCC9, KCNG4, KCNIP4, CNTNAP1, GRIK1, CNTN2, AKAP9, DPP6, KCNN1, KCNJ5, KCNS2, KCNC4, KCNMB1, AMIGO1, KCNC1, KCNE3, KCND2, KCNB1, KCNB2, GRIK4, DLG2, SNAP25, KCNV1, DPP10, KCNE4, CNTNAP2, KCNA7, GRIK2, KCNE1, HCN1, KCNJ14, KCNK6, KCND3, KCNAB2, KCNJ6, CTTN, KCNH1, KCNJ3, KCNMB4, KCNJ16, KCNG1, KCNK2, KCNMB3, KCNMB2, KCNJ2, KCNIP3, KCNJ8, KCND1
1	C5	GO_POTASSIUM_ION_ANTIPORTER_ACTIVITY	0.0526446	0.205214	0.557366	1.46071	424	11	SLC9A5, SLC9A9, SLC24A1, SLC9A8, SLC9A4, SLC24A2, SLC9A7, SLC9A6, SLC24A4, SLC24A3, SLC9A1
1	C5	GO_POTASSIUM_ION_IMPORT_ACROSS_PLASMA_MEMBRANE	0.0209867	0.120889	0.45528	1.52491	190	31	ABCC9, SLC12A7, DLG1, KCNJ5, ATP1A3, ATP1A4, SLC12A9, ATP1A1, ATP1B2, WNK1, SLC12A4, WNK3, SLC12A1, KCNJ14, FXYD2, KCNJ6, KCNJ15, SLC12A6, KCNJ3, SLC12A2, KCNJ16, WNK4, KCNJ2, SLC12A8, KCNJ8, SLC12A3
1	C5	GO_POTASSIUM_ION_TRANSMEMBRANE_TRANSPORTER_ACTIVITY	0.000304352	0.0152237	0.422879	1.66929	2	98	ABCC9, SLC9A5, KCNT2, SLC9A9, SLC12A7, KCNG4, KCNIP4, SLC24A1, SLC9A8, GRIK1, KCNH6, KCNN1, KCNJ5, ATP1A3, KCNS2, KCNC4, KCNMB1, ATP1A4, SLC12A9, SLC9A4, SLC24A2, ATP1A1, KCNC1, AQP1, KCNK3, KCNE3, KCND2, KCNB1, KCNB2, GRIK4, ATP1B2, SNAP25, KCNV1, KCNE4, SLC9A7, SLC12A4, KCNA7, GRIK2, KCNN3, KCNE1, SLC9A6, PKD2, KCNH5, HCN1, SLC12A1, KCNJ14, KCNK6, KCNAB3, KCND3, KCNAB2, KCNK12, FXYD2, KCNJ6, KCNJ15, TMEM175, SLC12A6, SLC24A4, KCNH1, KCNJ3, SLC12A2, KCNMB4, KCNJ16, KCNG1, KCNK2, KCNMB3, KCNMB2, KCNJ2, KCNIP3, SLC12A8, SLC24A3, KCNJ8, KCND1, SLC9A1, SLC12A3
1	C5	GO_POTASSIUM_ION_TRANSPORT	0.000803616	0.0247072	0.366358	1.49895	7	154	CACNA1D, ABCC9, SLC9A5, KCNT2, NEDD4, SLC9A9, SLC12A7, KCNG4, KCNIP4, TSC1, AKAP6, CASQ2, SLC9A8, ANK2, ANO6, AKAP9, KCNH6, PTK2B, DLG1, DPP6, KCNN1, NALCN, KCNJ5, ATP1A3, KCNS2, KCNC4, ALG10B, KCNMB1, ATP1A4, SLC12A9, SLC1A3, AMIGO1, SLC9A4, SLC24A2, ATP1A1, FLNA, ANK3, RNF207, KCNC1, AQP1, KCNK3, GJA5, KCNE3, KCND2, KCNB1, KCNB2, ATP1B2, SNAP25, KLHL24, KCNV1, DPP10, KCNE4, WNK1, SLC9A7, SLC12A4, WNK3, KCNA7, KCNN3, KCNE1, NOS1, SLC9A6, PKD2, KCNH5, HCN1, SLC12A1, KCNJ14, KCNK6, KCNAB3, NOS3, KCND3, KCNAB2, KCNK12, ADORA1, FXYD2, KCNJ6, WWP2, KCNJ15, TMEM175, SLC12A6, SLC24A4, KCNH1, HTR2A, KCNJ3, SLC12A2, KCNMB4, KCNJ16, KCNG1, KCNK2, WNK4, DNM2, KCNMB3, KCNMB2, KCNJ2, KCNIP3, SLC12A8, OXSR1, SLC24A3, KCNJ8
1	C5	GO_PRE_MIRNA_PROCESSING	0.0105795	0.0817385	0.592264	1.65464	87	14	AGO3, TUT4, DICER1, LIN28A, AGO4, ADAR, DROSHA, BCDIN3D, AGO1, AGO2
1	C5	GO_PRE_MRNA_BINDING	0.0699072	0.242413	0.405182	1.37955	639	34	RNPC3, U2AF1L5, EP300, RBM4, PRPF8, SF1, CELF4, RBM41, CELF5, CELF1, PRPF39, CELF2
1	C5	GO_PREASSEMBLY_OF_GPI_ANCHOR_IN_ER_MEMBRANE	0.0636792	0.230125	0.495074	1.43112	539	16	PIGN, PIGL, PIGB, PIGM, PIGQ, PIGG
1	C5	GO_PRECATALYTIC_SPLICEOSOME	0.00162866	0.0305581	-0.54499	-2.87814	0	44	SNRPB, LSM4, SF3B5, SNRPG, LSM2, SNRPD2, SNRPD1, SNRPF, SNU13, TXNL4A, LSM3, SNRPE, RBMX2, LSM7, ZMAT2, PHF5A, SNRPB2, LSM6
1	C5	GO_PRERIBOSOME	0.00682594	0.0630166	-0.2844	-1.68137	1	72	RPS7, EBNA1BP2, EIF6, NSA2, SNU13, BYSL, IMP3, FBL, NOB1, FAM207A, IMP4, RRP7A, RSL1D1, ZNF593, RRS1, WDR46, UTP11, EMG1, RIOK1, ZNF622, RPF1, LTV1, NIP7
1	C5	GO_PRERIBOSOME_LARGE_SUBUNIT_PRECURSOR	0.0461409	0.191849	-0.341465	-1.48334	54	22	EBNA1BP2, EIF6, NSA2, ZNF593, RRS1, ZNF622, RPF1, NIP7
1	C5	GO_PRESYNAPSE_ORGANIZATION	0.0132623	0.0937317	0.451757	1.55328	121	36	PTPRD, CLSTN3, FZD1, LRFN3, IL1RAP, PPFIA2, NLGN2, SLITRK2, APP, C5AR1, DVL1, NLGN4Y, NTRK3, SLITRK3, MDGA1, EIF4G1, LRFN4, IL1RAPL1, LRP4, NRXN1, LRFN5, NLGN4X, NLGN3, NLGN1, GPC4
1	C5	GO_PRESYNAPTIC_ACTIVE_ZONE	0.0103093	0.0804843	0.406853	1.5222	98	60	CACNA1D, NTNG1, PPFIA4, P2RY1, CNTNAP1, RIMS2, UNC13C, LRFN3, DGKI, CTNND1, ARHGAP44, SYP, GRM7, PPFIA2, NPTN, UNC13A, STXBP1, APP, GPM6A, CANX, STX3, PCLO, ATP2B4, UNC13B, SLC17A7, STX11, APBA1, NRXN1, SYT11, GUCY1B1, STX1B, ADORA1, ADCY8, PPFIA3, BRSK1, FZD3
1	C5	GO_PRESYNAPTIC_ACTIVE_ZONE_MEMBRANE	0.00133854	0.0285779	0.545019	1.77639	11	27	CACNA1D, NTNG1, P2RY1, CNTNAP1, LRFN3, DGKI, NPTN, STXBP1, GPM6A, CANX, STX3, ATP2B4, STX11, APBA1, NRXN1, SYT11, STX1B
1	C5	GO_PRESYNAPTIC_CYTOSOL	0.0113051	0.0852275	0.648623	1.65375	89	10	TRIM9, PRKCB, STXBP5, LRRK2, HTT
1	C5	GO_PRESYNAPTIC_MEMBRANE	0.00100918	0.0258399	0.386283	1.55366	9	122	CACNA1D, NTNG1, CNTN1, GABBR1, STXBP5, P2RY1, SLC6A11, IL31RA, CNTNAP1, ERBB4, ZDHHC17, RIMS2, ADGRL1, GRIK1, UNC13C, LRFN3, DGKI, SYP, ADRA1A, SLC1A6, DENND1A, GRM7, NPTN, NLGN2, CASK, UNC13A, HIP1, DNM1, KCNC1, SCN2A, STXBP1, KCTD12, GRIK4, SYT1, PTPRS, SNAP25, OPRD1, SLC6A2, GPM6A, IGSF21, OPRM1, NCSTN, CANX, GRM6, STX3, SLC1A2, EPHB2, ATP2B4, UNC13B, PRRT2, GRIK2, SLC6A9, EPHA4, STX11, FMR1, APBA1, NRXN1, SYT11, STX1B, SCRIB, KCTD16, DNM1L, ADORA1, GRM3, ADCY8, SLC6A1, GRM4, PICALM, FCHO2, GPC4, KCNH1, HTR2A
1	C5	GO_PRESYNAPTIC_MEMBRANE_ORGANIZATION	0.043726	0.186212	0.568129	1.48892	352	11	PTPRD, CNTN2, NLGN2, NLGN4Y, IL1RAPL1, LRP4, APOE, NLGN4X, NLGN3, NLGN1
1	C5	GO_PRESYNAPTIC_MODULATION_OF_CHEMICAL_SYNAPTIC_TRANSMISSION	0.0153247	0.100254	0.633779	1.61591	121	10	CACNA1D, PRKCB, CACNB2, FBXL20
1	C5	GO_PRIMARY_ACTIVE_TRANSMEMBRANE_TRANSPORTER_ACTIVITY	0.0158055	0.102745	0.354416	1.40846	155	105	ABCA6, ABCA8, ABCA10, ABCA9, ABCC9, ABCG5, ABCA5, ATP2A3, ABCB5, ABCC3, ABCA1, ABCC6, ABCB4, ATP6AP1L, MT-ATP6, ATP7B, ABCC10, ABCG8, ATP1A3, MT-CO3, LMBRD1, ABCC5, ATP1A4, ATP6V0A2, ATP1A1, TIMM23B, ABCB9, ABCA2, ATP13A1, ABCB11, ABCG2, ABCA7, ABCC2, ATP8A1, ATP1B2, ATP6V0A1, ATP2A2, CFTR, ABCB10
1	C5	GO_PRIMARY_ALCOHOL_CATABOLIC_PROCESS	0.0522571	0.204585	0.545261	1.46282	425	12	SULT1C4, SULT1B1, SULT2A1, SULT1E1, SULT1A3
1	C5	GO_PRODUCTION_OF_SMALL_RNA_INVOLVED_IN_GENE_SILENCING_BY_RNA	0.00455605	0.0496184	0.447642	1.61346	42	47	AGO3, TUT4, DGCR8, NCBP1, DICER1, PUM2, LIN28A, AGO4, SMAD2, EGFR, NCOR2, ADAR, ZC3H10, METTL3, DROSHA, PUM1, BCDIN3D, AGO1, ZC3H7B, ZC3H7A, AGO2, SMAD3
1	C5	GO_PROSTANOID_BIOSYNTHETIC_PROCESS	0.0187406	0.112898	-0.394197	-1.62987	24	19	MIF, CBR1, PTGES3, PTGES2, ANXA1, AKR1C3, PTGES
1	C5	GO_PROTEASOMAL_UBIQUITIN_INDEPENDENT_PROTEIN_CATABOLIC_PROCESS	0.000803213	0.0247072	-0.704361	-3.0228	0	21	PSMB6, PSMB8, PSMB5, PSMA7, PSMB1, PSMB3, PSMA5, PSMB7, PSMA1, PSMB10, PSMA2, PSMB2, PSMA4, PSMB9
1	C5	GO_PROTEASOME_ACCESSORY_COMPLEX	0.000888889	0.0252791	-0.745772	-3.31745	0	24	PSMD8, PSMC5, PSME2, PSME1, PSMC3, ADRM1, PSMC2, PSMD14, PSMC4, PSMD4, PSMD7, PSMC1, PSMD2, PSMD13
1	C5	GO_PROTEASOME_ASSEMBLY	0.00224341	0.0343446	-0.560913	-2.01724	3	13	POMP, ADRM1, PSMG1, PSMD4, PSMG2
1	C5	GO_PROTEASOME_BINDING	0.0177398	0.109353	-0.436036	-1.70648	26	16	ADRM1, ID1, PSMG1, PSMF1, RAD23A, PSMD14, ZFAND1
1	C5	GO_PROTEASOME_CORE_COMPLEX	0.000719424	0.0237452	-0.813726	-3.30849	0	18	PSMB6, PSMB8, PSMB5, PSMA7, PSMB1, PSMB3, PSMA5, PSMB7, PSMF1, PSMA1, PSMB10, PSMA2, PSMB2, PSMA4, PSMB9
1	C5	GO_PROTEASOME_CORE_COMPLEX_BETA_SUBUNIT_COMPLEX	0.000489956	0.0215452	-0.894895	-2.9264	0	10	PSMB6, PSMB8, PSMB5, PSMB1, PSMB3, PSMB7, PSMB10, PSMB2, PSMB9
1	C5	GO_PROTEASOME_REGULATORY_PARTICLE_BASE_SUBCOMPLEX	0.000540541	0.0220597	-0.735453	-2.56612	0	12	PSMC5, PSMC3, PSMC2, PSMC4, PSMD4, PSMC1, PSMD2
1	C5	GO_PROTEIN_AUTOPHOSPHORYLATION	0.00010013	0.00850506	0.393645	1.63893	0	206	MUSK, PDGFRB, FGFR2, NLRP12, FRK, FGFR4, IGF1R, MAP3K12, PEAK1, SMG1, MAK, ATM, ACVR1B, ABL1, LRRK2, ATR, TYRO3, GFRA2, ULK1, EPHA1, AAK1, CDKL5, ERBB4, SRC, DDR2, JAK2, EEF2K, PRKD1, PDGFRA, GRK7, NEK2, PTK2B, TAF1, STK24, DYRK1A, SIK2, DAPK2, RASSF2, EPHB4, RAD50, KDR, EPHB3, MKNK1, EGFR, TAOK2, EIF2AK3, ADIPOQ, TAOK1, CLK4, TNKS1BP1, INSR, MARK3, ACE, TRPM7, NLK, CAMK2A, STK33, CSF1R, FER, MAP3K3, ULK2, FGR, MAP3K10, FGFR1, CDK12, CAMK2D, CAD, PTK2, FGFR3, TNIK, LMTK2, MRE11, GPNMB, NTRK1, NTRK2, IRAK3, DAPK1, MAP3K9, FLT1, BCR, MOB1B, STK4, STK17B, WNK1, PDPK1, PASK, WNK3, GREM1, NEK10, MAP4K1, EPHA7, EPHA4, CSNK1G2, IQGAP1, MTOR, ITK, ERBB2, GSK3B, ENG, HCK, MAPK15, DDR1, CLK3, LCK
1	C5	GO_PROTEIN_COFACTOR_LINKAGE	0.055855	0.212919	-0.455234	-1.48867	113	10	NDUFAB1, GLRX5, LIPT2, GCSH, SDHAF2
1	C5	GO_PROTEIN_COMPLEX_INVOLVED_IN_CELL_ADHESION	0.00688583	0.0632549	0.499079	1.63865	61	28	ITGA8, EMILIN1, ITGA2, ITGB5, ITGA1, NPNT, ITGA11, ITGB8, ITGAL, ITGA3, ITGAV, ITGA9, ITGBL1, ITGA7, ITGAX, ITGB3
1	C5	GO_PROTEIN_CONTAINING_COMPLEX_REMODELING	0.0398281	0.176598	0.502128	1.49828	342	18	ABCA5, LCAT, LPL, APOB, AGTR1, LIPG, CETP, SCARB1
1	C5	GO_PROTEIN_DEACETYLASE_ACTIVITY	0.0782985	0.2597	0.419059	1.37592	704	28	HDAC4, HDAC8, HDAC7, NACC2, HDAC6, SIN3B, HDAC9, SIN3A
1	C5	GO_PROTEIN_DEGLYCOSYLATION	0.0246557	0.131752	0.461404	1.51495	221	28	ENGASE, OGA, UGGT1, UGGT2, MAN2B2, SYVN1, EDEM3, MAN1A1, MAN2A2, MAN1C1, MAN2A1, RNF103, TRIM13, SEL1L, AMFR, EDEM1, MAN2B1
1	C5	GO_PROTEIN_DEMANNOSYLATION	0.0501846	0.199407	0.486104	1.46775	434	19	UGGT1, UGGT2, SYVN1, EDEM3, MAN1A1, MAN1C1, RNF103, TRIM13, SEL1L, AMFR, EDEM1
1	C5	GO_PROTEIN_DEMETHYLATION	0.0216769	0.123055	0.4583	1.52637	196	30	KDM5D, UTY, KDM5C, HSF4, KDM4B, KDM4C, KDM3B, KDM6A, KDM3A, KDM2A, KDM7A, KDM5A, KDM5B, PHF2, JMJD1C, KDM2B, KDM4A, JARID2, PPME1, PHF8, KDM1B
1	C5	GO_PROTEIN_DENEDDYLATION	0.00685938	0.0630935	-0.573943	-1.87685	13	10	COPS8, COPS3, COPS4, COPS6, COPS2, COPS7A, COPS5, TOR1A
1	C5	GO_PROTEIN_DISULFIDE_OXIDOREDUCTASE_ACTIVITY	0.00224888	0.0343446	-0.469743	-1.94223	2	19	SH3BGRL3, TXN, GLRX5, TXN2, GFER, CHCHD4, GLRX, PTGES2
1	C5	GO_PROTEIN_DNA_COMPLEX_DISASSEMBLY	0.0651007	0.233222	-0.352674	-1.40957	96	17	MYC, RPL23, HMGA1, SMARCB1, SET
1	C5	GO_PROTEIN_DNA_COMPLEX_SUBUNIT_ORGANIZATION	0.0416667	0.180779	-0.169672	-1.20153	0	183	PTMA, UBB, MYC, RPS27A, NPM1, UBA52, PSMC5, GTF2B, RPL23, UBC, PSMC3, HMGA1, TAF12, GTF2A2, RBX1, SMARCB1, POLE3, CETN2, PSMC2, SET, ANP32B, ZNHIT1, RPA3, SWI5, PSMC4, CENPW, DAXX, NAP1L5, VPS72, CENPX, CDK7, PIH1D1, HMGB1, TSPYL1, CENPN, POLR1E, MIS18A
1	C5	GO_PROTEIN_FOLDING	0.047619	0.193741	-0.319339	-2.26856	0	193	DNAJB1, DNAJA1, FKBP1A, HSPA8, HSPH1, UBXN1, HSPE1, HSPA1A, HSPB1, PFDN5, PDCD5, BAG3, CRYAB, HSPA1B, PPIA, NUDC, HSPA6, PTGES3, CCT4, HSP90AB1, B2M, TCP1, HSP90AA1, CSNK2B, SELENOF, HSPD1, BAG1, VBP1, TBCA, DNAJA4, PFDN2, PDRG1, GNB2, PPIL1, ERP29, CCT7, PRDX4, DNLZ, AIP, PDCL3, DNAJC4, CHCHD4, ST13, FKBP4, GRPEL1, DNAJB4, PPIB, BAG2, PPIH, RUVBL2, PFDN4, DNAJC19, CCT8, TBCC, PFDN6, HSPB6, CCT3, TTC1, CCT5
1	C5	GO_PROTEIN_FOLDING_CHAPERONE	0.000749625	0.0240061	-0.618981	-2.55928	0	19	HSPA8, HSPA1A, HSPB1, HSPA1B, HSPA6, PFDN2, PDCL3, CCT2, HSPA2
1	C5	GO_PROTEIN_HETEROTRIMERIZATION	0.0279839	0.143207	0.565433	1.54692	229	13	COL1A2, COL1A1, COL6A2, ADIPOQ, COL6A1
1	C5	GO_PROTEIN_IMPORT_INTO_MITOCHONDRIAL_MATRIX	0.00791367	0.0684993	-0.44063	-1.79154	10	18	TOMM7, ROMO1, DNLZ, GRPEL1, TOMM20, DNAJC19, TOMM40, TIMM17B, DNAJC15
1	C5	GO_PROTEIN_INSERTION_INTO_MEMBRANE	0.00196078	0.0328381	-0.373872	-2.06594	0	51	PMAIP1, TOMM22, BAD, PDCD5, TIMM13, BBC3, HSP90AA1, YWHAE, YWHAH, TIMM10, YWHAQ, ROMO1, TIMM22, YWHAB, BAX, TIMM9, UBL4A
1	C5	GO_PROTEIN_INSERTION_INTO_MITOCHONDRIAL_INNER_MEMBRANE	0.0388802	0.173827	-0.460929	-1.56316	74	11	TIMM13, TIMM10, ROMO1, TIMM22, TIMM9, MAIP1
1	C5	GO_PROTEIN_INSERTION_INTO_MITOCHONDRIAL_MEMBRANE	0.00162866	0.0305581	-0.419596	-2.21593	0	44	PMAIP1, TOMM22, BAD, PDCD5, TIMM13, BBC3, HSP90AA1, YWHAE, YWHAH, TIMM10, YWHAQ, ROMO1, TIMM22, YWHAB, BAX, TIMM9
1	C5	GO_PROTEIN_INSERTION_INTO_MITOCHONDRIAL_MEMBRANE_INVOLVED_IN_APOPTOTIC_SIGNALING_PATHWAY	0.0190381	0.113901	-0.342646	-1.60439	18	28	PMAIP1, BAD, BBC3, YWHAE, YWHAH, YWHAQ, YWHAB, BAX
1	C5	GO_PROTEIN_K11_LINKED_UBIQUITINATION	0.00218818	0.0343446	-0.405345	-1.93161	1	30	UBE2S, CDC26, ANAPC11, UBE2D2, UBE2L3, UBE2E3, ANAPC13, UBE2D3, UBE2A, UBE2B, ANAPC10, RNF26, UBE2D4, UBE2T
1	C5	GO_PROTEIN_KINASE_A_REGULATORY_SUBUNIT_BINDING	0.0685091	0.239494	0.475378	1.41847	589	18	RYR2, AKAP6, AKAP9, AKAP5, ARFGEF2, ARFGEF1, AKAP8L, PJA2, PRRC1
1	C5	GO_PROTEIN_KINASE_ACTIVITY	9.999e-05	0.00850506	0.369751	1.59623	0	511	TTN, NRP1, LTBP4, MUSK, PDGFRB, CCNA2, PHKA2, EPHA3, GRK3, MST1R, IGF2R, FGFR2, PTK7, PRKCB, FRK, FGFR4, IGF1R, CDK13, MAP3K12, PEAK1, SMG1, RET, MAK, NEK9, ATM, ACVR1B, LRRK1, ABL1, LRRK2, SPEG, ATR, TYRO3, TGFBR3, RPS6KL1, ULK1, IKBKB, EPHA1, AAK1, MAP3K5, PRKAA2, CDKL5, ALPK1, ERBB4, ACVR2B, NRP2, AKT2, PRKG1, SRC, MYLK3, TRIO, TBCK, DDR2, JAK2, NRK, KALRN, CSNK2A1, EEF2K, PRKY, PRKD1, GTF2H2, CRIM1, PDGFRA, LATS1, PKN2, GRK7, STRADA, KSR1, NEK2, PTK2B, PRKAA1, TAF1, STK24, TRPM6, BRAF, DYRK1A, SIK2, MOK, RPS6KA5, AKT3, NRBP2, DAPK2, GAK, OBSCN, NEK4, MAP2K6, PRKAG2, RASSF2, EPHB4, DCLK1, CDKL1, KDR, STK36, LTBP1, EPHB3, CDK18, MKNK1, ROCK2, RSKR, EGFR, PIK3C3, MAP3K4, PIK3CG, TAOK2, EIF2AK3, MYLK, MAPK12, PRKD3, TAOK1, MAP4K4, CLK4, RPS6KC1, PAK4, INSR, PHKA1, MAP3K1, MAST2, CASK, PRKDC, MARK3, TRPM7, PHKB, MAP4K3, NLK, TGFBR2, JAK3, PKDCC, CAMK2A, STK33, CSF1R, ALPK3, CSNK1E, ULK4, FASTKD2, DMPK, MAP3K2, FER, PRPF4B, SGK3, MAP3K3, ULK2, NEK5, MERTK, FGR, MAP3K10, BAZ1B, FGFR1, PRKCA, EPHB6, CDK12, CAMK2D, TYK2, EFEMP1, CAD, HUNK, PTK2, WEE1, PRKAB2, FGFR3, TNIK, MARK4, STK3, LMTK2, CDC42BPA, MAST4, NTRK1, CDC42BPG, NTRK2, IRAK3, MAPK13, DAPK1, PDK1, TEX14, LIMK1, NTRK3, BMPR1A, MAP3K9, FLT1, ILK, BCR, SIK3, STK4, CDK6, EPHA6, PAN3, PIK3R4, MYO3B, PLK1, MAP3K6, STK17B, MATK, EPHB2, WNK1, DCLK2, STKLD1, MARK1, AKAP13, STK35, PDPK1, ERBB3, PASK, CDK19, PDK4, ROR2, ROCK1, WNK3, PRKCH, PAK3, BMPR2, MAPK14, NEK10, DSTYK, MAP4K1, PLK5, CDK11A, EPHA7, EPHA4, CSNK1G2, POMK, PIK3CA, STK38, MTOR, PRKAB1, TLK2, TNNI3K, ITK, KSR2, RAF1, MAP2K7, ERBB2, GSK3B, HCK, MLKL, MAPK15, DDR1, MAPK11, CDC42BPB, CLK3, LCK, TTBK2, RPS6KB2, NUAK1, CCNF, HIPK1, MAPKAPK5, CDK10, STK10, SGK2, MAP3K19, ADCK5, MAST1, MET, STRADB, CAMKK1, FYN, MAPK1, HIPK3, TRIM28, AURKA, PRKX, RPS6KA3, PRKCE, ERCC3
1	C5	GO_PROTEIN_LIPID_COMPLEX_BINDING	0.00680665	0.062967	0.559387	1.68903	58	19	SORL1, VLDLR, CD36, LPL, ABCA1, LRP8, SCARB1, CDH13, COLEC12, MAPT, LIPC, SCARF1, MSR1, STAB1, APOE, LDLR
1	C5	GO_PROTEIN_LIPID_COMPLEX_SUBUNIT_ORGANIZATION	0.0640087	0.230957	0.409428	1.394	585	34	ABCA5, LCAT, LPL, ABCA1, PCDHGA3, APOB, AGTR1, SOAT1, LIPG, ABCA7, CETP, SCARB1
1	C5	GO_PROTEIN_LOCALIZATION_TO_CELL_SURFACE	0.0968956	0.294887	0.349389	1.29836	926	57	FBLN5, PTPRK, EGF, GPM6B, GGA1, ANGPT1, ERBB4, ANK2, LRIG2, PTPRU, FLNA, SMURF1, ABCA7, HFE, FGF7, SNX33, TNF, FCN1, GBF1, TM9SF4, STX3
1	C5	GO_PROTEIN_LOCALIZATION_TO_EARLY_ENDOSOME	0.00545027	0.0549866	0.655167	1.71702	43	11	NRP1, SORL1, EGF, LRRC7, ROCK2
1	C5	GO_PROTEIN_LOCALIZATION_TO_ENDOPLASMIC_RETICULUM	0.0133333	0.0939107	-0.746863	-4.93997	0	131	RPS5, RPS2, RPSA, RPL7A, RPL10, RPS3, RPL10A, RPL29, RPL15, RPL5, RPS3A, RPL19, RPS10, RPL30, RPS4X, RPS14, RPL8, RPS7, RPS6, RPS18, RPS15A, RPS27A, RPS9, RPL18A, RPL4, RPS8, RPS12, RPL26, RPS13, RPL23A, RPS16, RPS4Y1, RPLP0, RPL14, RPL13, RPL32, RPS27, RPL3, RPL35A, RPL27, RPL41, RPL18, RPL12, RPLP1, RPL11, RPS19, SEC61G, RPL27A, RPL28, RPL36, RPS23, SEC61B, RPS21, RPL24, UBA52, KDELR3, RPL13A, RPS25, RPL37, RPL34, RPS20, RPS29, RPL7, RPS15, RPS28, RPL37A, RPL23, RPS24, RPS11, RPL39, RPL35, SRP14, SRP9, RPL21, RPLP2, RPL31, CHMP4B, PPP1R15A, RPL22, RPL9, RPL38, RPL17, RPS17, SSR3
1	C5	GO_PROTEIN_LOCALIZATION_TO_GOLGI_APPARATUS	0.038156	0.172052	0.455929	1.47546	340	26	SORL1, VPS13D, VPS13A, VPS13C, GAK, GCC2, COG7, OBSL1, GBF1, RIPOR1, BICD2, PACS1
1	C5	GO_PROTEIN_LOCALIZATION_TO_MITOCHONDRION	0.0136986	0.0944821	-0.335812	-2.22104	0	134	PMAIP1, DNAJA1, FIS1, TOMM22, BAD, PDCD5, BAG3, TIMM8B, RAC2, UBE2L3, MTCH2, CALM1, TIMM13, BBC3, HSP90AA1, YWHAE, YWHAH, CALM3, UBL5, PARL, TSPO, TIMM10, HSPD1, YWHAQ, TOMM7, ROMO1, SAE1, DNLZ, AIP, TIMM22, TOMM5, UBE2D3, CHCHD4, YWHAB, BAX, GRPEL1, HAX1, BNIP3L, TOMM20, TIMM9, HTRA2, DNAJC19, MGARP
1	C5	GO_PROTEIN_LOCALIZATION_TO_NUCLEOLUS	0.0745946	0.252592	-0.406212	-1.41734	137	12	RAN, NOP53, RPF2, PINX1, RRS1, MCRS1
1	C5	GO_PROTEIN_LOCALIZATION_TO_NUCLEOPLASM	0.000540541	0.0220597	-0.792105	-2.76379	0	12	NOP53, CCT4, TCP1, CCT7, CCT8, CCT3, CCT5, CCT2
1	C5	GO_PROTEIN_MANNOSYLATION	0.0492622	0.197765	0.464356	1.4513	433	22	TMTC2, DPY19L3, FKTN, LARGE1, POMT1, DPY19L1, DPY19L4, FKRP, TMTC3, POMT2, CRPPA
1	C5	GO_PROTEIN_MATURATION_BY_IRON_SULFUR_CLUSTER_TRANSFER	0.0178147	0.109353	-0.457565	-1.69523	29	14	CIAO2B, CISD3, ISCA1, HSCB, NFU1, YAE1, BOLA2B, CIAO2A, MAGEF1, GLRX3
1	C5	GO_PROTEIN_N_TERMINUS_BINDING	0.00740741	0.0658828	-0.228831	-1.43653	0	100	GADD45A, HSPA1A, EIF3E, CHMP6, RPS21, EIF5A, HSPA1B, BANF1, CALM2, ID1, CALM1, SDCBP, CALM3, YWHAQ, SLC9A3R1, PHB2, DAXX, STX5, CFAP36, HAX1, GLRX, MORF4L1, ARF6
1	C5	GO_PROTEIN_NEDDYLATION	0.000593824	0.022828	-0.648034	-2.40091	0	14	RPL5, RPL11, NEDD8, RNF7, UBE2M, RBX1, UBE2F
1	C5	GO_PROTEIN_PHOSPHATASE_ACTIVATOR_ACTIVITY	0.00336511	0.0424592	-0.545887	-1.9632	5	13	CALM2, CALM1, CALM3, PPP1R15A
1	C5	GO_PROTEIN_PHOSPHATASE_TYPE_1_COMPLEX	0.0857423	0.275255	-0.425729	-1.39218	174	10	PPP1CA, PPP1R11, PPP1R15A
1	C5	GO_PROTEIN_REFOLDING	0.00117786	0.0273214	-0.494563	-2.42963	0	33	FKBP1A, HSPA8, HSPA1A, HSPA1B, PPIA, HSPA6, B2M, HSP90AA1, HSPD1, DNAJA4, ST13, PPIB, PPIH, HSPA2, FKBP1B, PPIC
1	C5	GO_PROTEIN_SELF_ASSOCIATION	0.0976981	0.296451	0.365154	1.31041	920	46	TTN, RYR2, GPSM2, TCP10L, AGXT, ZFYVE27, CNTN2, DYRK1A, SYP, FHOD1, ATXN1, RNF112, LDB1, PTH1R, CTSC, PPARG, FOXP1, MALT1, TMEM43, CCDC88C
1	C5	GO_PROTEIN_SERINE_THREONINE_KINASE_ACTIVITY	9.999e-05	0.00850506	0.350888	1.50026	0	383	TTN, LTBP4, PHKA2, GRK3, PRKCB, CDK13, MAP3K12, SMG1, MAK, NEK9, ATM, ACVR1B, LRRK1, LRRK2, SPEG, ATR, TGFBR3, RPS6KL1, ULK1, IKBKB, AAK1, MAP3K5, PRKAA2, CDKL5, ALPK1, ACVR2B, AKT2, PRKG1, MYLK3, TRIO, NRK, KALRN, CSNK2A1, EEF2K, PRKY, PRKD1, GTF2H2, LATS1, PKN2, GRK7, STRADA, NEK2, PTK2B, PRKAA1, TAF1, STK24, TRPM6, BRAF, DYRK1A, SIK2, MOK, RPS6KA5, AKT3, NRBP2, DAPK2, GAK, OBSCN, NEK4, MAP2K6, PRKAG2, DCLK1, CDKL1, STK36, LTBP1, CDK18, MKNK1, ROCK2, RSKR, EGFR, MAP3K4, PIK3CG, TAOK2, EIF2AK3, MYLK, MAPK12, PRKD3, TAOK1, MAP4K4, CLK4, RPS6KC1, PAK4, PHKA1, MAP3K1, MAST2, CASK, PRKDC, MARK3, TRPM7, PHKB, MAP4K3, NLK, TGFBR2, CAMK2A, STK33, ALPK3, CSNK1E, ULK4, DMPK, MAP3K2, PRPF4B, SGK3, MAP3K3, ULK2, NEK5, MAP3K10, PRKCA, CDK12, CAMK2D, HUNK, PRKAB2, TNIK, MARK4, STK3, LMTK2, CDC42BPA, MAST4, CDC42BPG, IRAK3, MAPK13, DAPK1, LIMK1, BMPR1A, MAP3K9, ILK, BCR, SIK3, STK4, CDK6, PIK3R4, MYO3B, PLK1, MAP3K6, STK17B, WNK1, DCLK2, STKLD1, MARK1, AKAP13, STK35, PDPK1, PASK, CDK19, ROCK1, WNK3, PRKCH, PAK3, BMPR2, MAPK14, NEK10, DSTYK, MAP4K1, CDK11A, CSNK1G2, PIK3CA, STK38, MTOR, PRKAB1, TLK2, TNNI3K, KSR2, RAF1, MAP2K7, GSK3B, MLKL, MAPK15, MAPK11, CDC42BPB, CLK3, TTBK2, RPS6KB2, NUAK1, HIPK1, MAPKAPK5, CDK10, STK10, SGK2, MAP3K19, ADCK5, MAST1, STRADB, CAMKK1, MAPK1, HIPK3, AURKA, PRKX, RPS6KA3, PRKCE, ERCC3
1	C5	GO_PROTEIN_SERINE_THREONINE_KINASE_INHIBITOR_ACTIVITY	0.0218069	0.123412	-0.33736	-1.6002	20	29	CDKN1A, HSPB1, CDKN2A, PKIG, CIB1, CDKN2D, CDKN2C, CDKN2B, PRKAR1B, YWHAG, CASP3
1	C5	GO_PROTEIN_STABILIZATION	0.0232558	0.127774	-0.219215	-1.458	0	155	GAPDH, RPL5, CDKN1A, PARK7, RPS7, RPL11, HSPA1A, PFN1, BAG3, NOP53, RPL23, CRYAB, TAF9, HSPA1B, PHB, PIN1, PTGES3, CCT4, HSP90AB1, TCP1, SUMO1, HSP90AA1, HSPD1, PFN2, CCT7, PHB2, DNLZ, FKBPL, CHP1, TNIP2, PPIB, BAG2, CDK7, UBE2B, FLOT1, GOLGA7, CCT8
1	C5	GO_PROTEIN_TAG	0.000518403	0.0215452	-0.849331	-2.88036	0	11	UBB, RPS27A, SUMO2, UBA52, NEDD8, UBC, SUMO1, UBL5, SUMO3, ISG15
1	C5	GO_PROTEIN_TARGETING_TO_MEMBRANE	0.037037	0.168723	-0.612877	-4.32321	0	177	RPS5, RPS2, RPSA, RPL7A, RPL10, RPS3, RPL10A, RPL29, RPL15, RPL5, RPS3A, RPL19, RPS10, RPL30, RPS4X, RPS14, RPL8, RPS7, RPS6, RPS18, RPS15A, RPS27A, RPS9, RPL18A, RPL4, RPS8, RPS12, RPL26, RPS13, RPL23A, RPS16, RPS4Y1, RPLP0, RPL14, RPL13, RPL32, RPS27, RPL3, RPL35A, RPL27, RPL41, RPL18, RPL12, RPLP1, RPL11, RPS19, FIS1, RPL27A, RPL28, RPL36, RPS23, SEC61B, RPS21, RPL24, UBA52, RPL13A, RPS25, RPL37, RPL34, RPS20, RPS29, RPL7, RPS15, RPS28, RPL37A, RPL23, RPS24, RPS11, RPL39, RPL35, SRP14, SRP9, ITGB1BP1, CIB1, RPL21, RPLP2, RPL31, CHMP4B, SDCBP, SSR2, RPL22, RPL9, RPL38, RPL17, RPS17, SSR3
1	C5	GO_PROTEIN_TARGETING_TO_MITOCHONDRION	0.00699301	0.0637617	-0.322863	-2.00475	0	97	FIS1, TOMM22, PDCD5, BAG3, TIMM8B, RAC2, UBE2L3, TIMM13, HSP90AA1, UBL5, PARL, TSPO, TIMM10, HSPD1, TOMM7, ROMO1, SAE1, DNLZ, AIP, TIMM22, TOMM5, UBE2D3, CHCHD4, GRPEL1, HAX1, BNIP3L, TOMM20, TIMM9, HTRA2, DNAJC19, MGARP, ATP5IF1, TOMM40, TOMM34, MAIP1, UQCRC2
1	C5	GO_PROTEIN_TARGETING_TO_VACUOLE	0.0158713	0.102995	0.461252	1.55346	144	32	SORL1, VPS13D, NEDD4, VPS13A, ZFYVE16, SCARB2, HGS, VPS13C, GCC2, GNPTAB, SMURF1, VTI1A, NAGPA
1	C5	GO_PROTEIN_TRANSMEMBRANE_IMPORT_INTO_INTRACELLULAR_ORGANELLE	0.0482921	0.195526	-0.292304	-1.436	40	33	HSPD1, TOMM7, ROMO1, DNLZ, PEX2, CHCHD4, GRPEL1, TOMM20, DNAJC19, PEX10, TOMM40, PEX16, TIMM17B, DNAJC15
1	C5	GO_PROTEIN_TRANSMEMBRANE_TRANSPORT	0.00250627	0.0363232	-0.282152	-1.60129	0	60	HSPA8, SEC61G, SEC61B, TOMM22, SRP9, HSPD1, TOMM7, ROMO1, DNLZ, TIMM22, PEX2, CHCHD4, GRPEL1, TOMM20, DNAJC19, PEX10, MCL1, SRP72, TOMM40
1	C5	GO_PROTEIN_TRANSPORTER_ACTIVITY	0.0208333	0.12022	-0.228591	-1.40235	3	87	NXT1, SEC61G, SEC61B, TOMM22, BAG3, AP2S1, ITGB1BP1, KPNA2, TIMM13, RAB4A, TIMM10, TOMM7, HIKESHI, NUTF2, VPS29, TIMM22, TOMM5, TOMM20, DNAJC19, RANGRF, NXT2, RAP1A, RAMP2, MCL1
1	C5	GO_PROTEIN_TRIMERIZATION	0.0692609	0.24117	0.373653	1.35177	654	48	EMILIN1, COL1A2, TRIM22, HSF4, COL1A1, TRPM8, COL6A2, SCARA5, SKI, ADIPOQ, COL6A1, SMAD4, PNPT1, ASIC1, CUBN, TRIM27, SLC1A2, DISP1, STEAP4, TRIM34, MLKL
1	C5	GO_PROTEIN_TYROSINE_KINASE_ACTIVITY	0.00010102	0.00850506	0.465826	1.86505	0	114	TTN, NRP1, MUSK, PDGFRB, EPHA3, MST1R, IGF2R, FGFR2, FRK, FGFR4, IGF1R, PEAK1, RET, ABL1, TYRO3, EPHA1, ERBB4, NRP2, SRC, DDR2, JAK2, CRIM1, PDGFRA, PTK2B, DYRK1A, MAP2K6, EPHB4, KDR, EPHB3, EGFR, CLK4, INSR, JAK3, PKDCC, CSF1R, FER, MERTK, FGR, BAZ1B, FGFR1, EPHB6, TYK2, EFEMP1, PTK2, WEE1, FGFR3, LMTK2, NTRK1, NTRK2, NTRK3, FLT1, EPHA6, MATK, EPHB2, ERBB3, ROR2, DSTYK, EPHA7, EPHA4, ITK, MAP2K7, ERBB2, HCK, DDR1, CLK3, LCK
1	C5	GO_PROTEOGLYCAN_BINDING	0.00295534	0.0397013	0.506458	1.70571	26	32	FN1, NID1, LRP1, SLIT2, COL5A1, ITGA2, LPL, CFH, COL5A3, PTPRF, HPSE, COMP, CHRD, PTPRS, GPNMB
1	C5	GO_PROTON_TRANSMEMBRANE_TRANSPORT	0.0133333	0.0939107	-0.283722	-1.87662	0	131	COX7A2, PARK7, ATP5MC3, ATP5F1C, NDUFA4, COX6C, ATP5PO, TMSB4X, COX8A, COX7A2L, ATP5F1E, ATP6V1G1, ATP5PF, ATP5MG, COX6B1, COX5A, ATP5MC2, COX7B, ATP5PD, COX4I1, COX5B, COX6A1, SLC25A3, ATP6V1F, ATP5F1D, ATP5MF, COX7C, ATP6V0E1, ATP6V0C, SURF1, SLC9A3R1, ATP5MC1, CYC1, COX7A1, CHCHD10, ATP5F1B, STOML2, CHP1, NDUFS7, ATP5ME, COX17, ATP5PB, ATP6V0B, TWIST1
1	C5	GO_PROTON_TRANSMEMBRANE_TRANSPORTER_ACTIVITY	0.0078125	0.0680142	-0.290488	-1.83698	0	107	COX7A2, ATP5MC3, ATP5F1C, NDUFA4, COX6C, ATP5PO, COX8A, COX7A2L, ATP5F1E, ATP6V1G1, ATP5PF, ATP5MG, COX6B1, COX5A, ATP5MC2, COX7B, ATP5PD, COX4I1, COX5B, COX6A1, SLC25A3, ATP6V1F, ATP5F1D, COX7C, ATP6V0E1, ATP6V0C, SURF1, ATP5MC1, COX7A1, ATP5F1B
1	C5	GO_PROTON_TRANSPORTING_ATP_SYNTHASE_ACTIVITY_ROTATIONAL_MECHANISM	0.000671141	0.0233443	-0.651691	-2.60469	0	17	ATP5MC3, ATP5F1C, ATP5PO, ATP5F1E, ATP5MG, ATP5MC2, ATP5PD, ATP5F1D, ATP6V0C, ATP5MC1, ATP5F1B, ATP5PB
1	C5	GO_PROTON_TRANSPORTING_ATP_SYNTHASE_COMPLEX	0.000838926	0.0248065	-0.706693	-3.06992	0	22	ATP5MC3, ATP5F1C, ATP5PO, ATP5F1E, ATP5PF, ATP5MG, ATP5MC2, ATP5PD, ATP5MD, ATP5F1D, ATP5MPL, ATP5MF, ATP5MC1, ATP5F1B, ATP5ME, ATP5PB
1	C5	GO_PROTON_TRANSPORTING_ATP_SYNTHASE_COMPLEX_COUPLING_FACTOR_F_O_	0.0011217	0.0268233	-0.603702	-2.17112	1	13	ATP5MC3, ATP5PF, ATP5MG, ATP5MC2, ATP5PD, ATP5MF, ATP5MC1, ATP5ME, ATP5PB
1	C5	GO_PROTON_TRANSPORTING_TWO_SECTOR_ATPASE_COMPLEX	0.00173913	0.0315317	-0.477285	-2.55102	0	46	ATP5MC3, ATP5F1C, ATP5PO, ATP5F1E, ATP6V1G1, ATP5PF, ATP5MG, ATP5MC2, ATP5PD, ATP5MD, ATP6V1F, ATP5F1D, ATP5MPL, ATP5MF, ATP6V0E1, CCDC115, ATP6V0C, ATP5MC1, ATP5F1B, ATP5ME, ATP5PB, ATP6V0B, ATP6V1E1
1	C5	GO_PROTON_TRANSPORTING_TWO_SECTOR_ATPASE_COMPLEX_CATALYTIC_DOMAIN	0.0178147	0.109353	-0.456187	-1.69013	29	14	ATP5F1C, ATP5F1E, ATP6V1F, ATP5F1D, ATP5F1B, ATP6V1E1
1	C5	GO_PROTON_TRANSPORTING_TWO_SECTOR_ATPASE_COMPLEX_PROTON_TRANSPORTING_DOMAIN	0.00251678	0.0363358	-0.457189	-1.98606	2	22	ATP5MC3, ATP5PF, ATP5MG, ATP5MC2, ATP5PD, ATP5MF, ATP6V0E1, ATP6V0C, ATP5MC1, ATP5ME, ATP5PB, ATP6V0B
1	C5	GO_PRP19_COMPLEX	0.0011217	0.0268233	-0.599764	-2.15696	1	13	HSPA8, BCAS2, SYF2, CTNNBL1, ISY1, RBM22
1	C5	GO_PTERIDINE_CONTAINING_COMPOUND_BIOSYNTHETIC_PROCESS	0.0475059	0.193741	-0.404436	-1.4984	79	14	PCBD1, QDPR, PTS, MTHFS, GCH1, SPR, MTHFD1L
1	C5	GO_PULMONARY_VALVE_DEVELOPMENT	0.00708314	0.0644437	0.561995	1.67692	60	18	ROBO2, SLIT2, NOTCH1, NOTCH2, JAG1, STRA6, ROBO1, GJA5, TNFRSF1B
1	C5	GO_PULMONARY_VALVE_MORPHOGENESIS	0.000956137	0.0257634	0.648194	1.84017	7	15	ROBO2, SLIT2, NOTCH1, NOTCH2, JAG1, STRA6, ROBO1, GJA5
1	C5	GO_PURINE_CONTAINING_COMPOUND_BIOSYNTHETIC_PROCESS	0.037037	0.168723	-0.202305	-1.42705	0	177	GUK1, ATP5MC3, ATP5F1C, APRT, ATP5PO, TMSB4X, IMPDH2, ATP5F1E, ATP5PF, NME1, ATP5MG, MPC2, ATP5MC2, ATP5PD, NME4, HPRT1, COX5B, ATP5F1D, DGUOK, ATP5MF, ACOT7, ATP5MC1, ENO1, CYC1, PRPS2, ATP5F1B, PNP, STOML2, NME2, PPCS, DCK, ATP5ME, MPC1, GMPR2, ATP5PB
1	C5	GO_PURINE_CONTAINING_COMPOUND_SALVAGE	0.00356295	0.043496	-0.528112	-1.95661	5	14	APRT, HPRT1, DGUOK, PNP, DCK, GMPR2
1	C5	GO_PURINE_NTP_DEPENDENT_HELICASE_ACTIVITY	0.0462458	0.192094	0.355134	1.35764	448	72	DDX11, TDRD9, DHX57, RECQL4, CHD2, DDX39B, YTHDC2, BLM, WRN, SKIV2L, SNRNP200, RAD50, FANCM, PIF1, MTREX, MOV10, SUPV3L1, MRE11, MOV10L1, UPF1, HELB, FBH1, CHD1L, CHD4, DHX30, MCM4, IGHMBP2, DHX8, DHX33, DDX43, CHD3, ERCC3, RECQL5, DDX25, BRIP1, DHX32, ASCC3, DHX35, DHX9, DHX15, DHX38, DHX34, MCM6, ERCC2, DHX37, DDX56, DDX20, DHX40
1	C5	GO_PURINE_NUCLEOSIDE_BIOSYNTHETIC_PROCESS	0.000803213	0.0247072	-0.519332	-2.22873	0	21	GUK1, APRT, IMPDH2, NME1, NME4, HPRT1
1	C5	GO_PURINE_NUCLEOSIDE_MONOPHOSPHATE_BIOSYNTHETIC_PROCESS	0.0315436	0.154835	-0.387735	-1.54971	46	17	APRT, IMPDH2, HPRT1, PRPS2
1	C5	GO_PYRIMIDINE_CONTAINING_COMPOUND_SALVAGE	0.00103681	0.0259996	-0.705147	-2.39138	1	11	CDA, HDDC2, UCK1, DCK, TK1, TYMP, UPP1
1	C5	GO_PYRIMIDINE_NUCLEOSIDE_MONOPHOSPHATE_BIOSYNTHETIC_PROCESS	0.0314727	0.154621	-0.42645	-1.57996	52	14	HDDC2, DCTD, UCK1, CMPK1, DUT, UPP1
1	C5	GO_PYRUVATE_METABOLIC_PROCESS	0.053012	0.206039	-0.341066	-1.4637	65	21	LDHA, VDAC1, GLO1, NR4A3, PCK2, SLC16A8, PDHB, DLAT, PDHA1, BSG
1	C5	GO_QUINONE_BIOSYNTHETIC_PROCESS	0.0164258	0.104996	-0.444354	-1.73904	24	16	COQ10B, COQ9, COQ2, COQ5, NDUFA9, FDXR, COQ3, PDSS2, COQ4, PDSS1, UBIAD1, COQ7, COQ8B, COQ8A, COQ6, COQ10A
1	C5	GO_RAB_GTPASE_BINDING	0.00663984	0.0620844	0.344321	1.40527	65	150	DMXL2, ALS2, TBC1D4, STXBP5, RPH3A, DENND2A, UNC13D, ANKFY1, ULK1, MYO5B, SBF2, TRAPPC3L, MICAL3, RIMS2, TBCK, CLEC16A, SGSM2, DENND5B, DENND4C, DENND1A, HACE1, RAB3IP, RAB3GAP2, TBC1D9, USP6, TBC1D8, EXPH5, GRTP1, RAB11FIP3, SMCR8, SYTL4, DENND4A, HPS4, MICAL1, RAB11FIP4, TBC1D16, TBC1D2B, EVI5L, C9orf72, RIC1, MICALL2, BICDL1, DENND2D, RABGAP1, RBSN, DENND4B, DENND1B, TBC1D8B, MYO5A, SYTL1, MADD, RUSC2, DENND2C, RAB3GAP1, RABGAP1L, SH3BP5L, UNC13B, VPS52, BICD2, TMEM127, GAS8, ACAP2, BICD1, AP1G1, DNM1L, TRAPPC5, WDR44, USP6NL, TBC1D5, RABGEF1, TBC1D9B, PICALM, SBF1, CHML, DENND5A, MLPH, RUNDC1, ATP6AP1, RHOBTB3, CHM, TBC1D14, EVI5, KIF16B, TBC1D22B, GDI1, TBC1D17, TBC1D20, BICDL2, RGP1, DENND3, RAB29, SGSM1, KIF3A, TBC1D30, IFT20, SLC6A4, RAB11FIP1, ARHGAP1, ANKRD27, DENND6A, MICALL1, TBC1D15, TBC1D7, DENND6B, SH3BP5
1	C5	GO_RAB_GUANYL_NUCLEOTIDE_EXCHANGE_FACTOR_ACTIVITY	0.00576526	0.0570445	0.476129	1.62901	52	35	ALS2, DENND2A, SBF2, TRAPPC3L, DENND5B, DENND4C, DENND1A, RAB3IP, RAB3GAP2, SMCR8, DENND4A, C9orf72, RIC1, DENND2D, DENND4B, DENND1B, MADD, DENND2C, RAB3GAP1, SH3BP5L
1	C5	GO_RAB_PROTEIN_SIGNAL_TRANSDUCTION	0.0180879	0.110407	-0.25964	-1.47404	6	61	RAB5C, RAB13, RAB32, RAB34, RAB4A, RAB7A, RAB2A, RAB20, IFT22, RAB9A, RAB6B, RAB3A, RAB5A, RAB1B, RAB31, RAB1A, RAB11A, RAB18, RAB22A, RAB38, IFT27, RAB11B, RAB8A
1	C5	GO_RAC_GTPASE_BINDING	0.0666458	0.235474	0.356569	1.33407	639	60	DOCK4, ALS2, PREX2, SRGAP3, CDKL5, DOCK3, FARP2, ARHGAP44, DOCK7, HACE1, ABI2, PAK4, ARHGAP17, FLNA, SPATA13, SRGAP1, DVL1, FARP1, SRGAP2, NCKAP1, FMNL1, ARHGEF4, PAK3, NCKAP1L, ARHGEF2, IQGAP1, ATP7A, OCRL, MTSS2
1	C5	GO_RAC_GUANYL_NUCLEOTIDE_EXCHANGE_FACTOR_ACTIVITY	0.0638222	0.230504	0.502707	1.42714	533	15	ALS2, PREX2, DOCK3, FARP2, SPATA13, FARP1, ARHGEF4, ARHGEF2
1	C5	GO_RAC_PROTEIN_SIGNAL_TRANSDUCTION	0.0929291	0.287437	0.39839	1.34175	848	32	OGT, NF1, ALS2, ELMO1, FARP2, NISCH, AUTS2, ARHGAP44, HACE1, ABI2, RASGRF1, CDH13
1	C5	GO_RAS_GUANYL_NUCLEOTIDE_EXCHANGE_FACTOR_ACTIVITY	0.000100857	0.00850506	0.43	1.73211	0	124	ALS2, EGF, ARHGEF28, DENND2A, FGD6, PREX2, DOCK3, SBF2, TRAPPC3L, RAPGEF5, FARP2, RASGRF2, TRIO, ARHGEF17, KALRN, ARHGEF26, MCF2L2, DENND5B, ARHGEF12, ECT2L, DENND4C, SOS1, FGD4, DENND1A, OBSCN, RAB3IP, RAB3GAP2, ARHGEF10, FGD2, VAV2, RAPGEF3, RASGRF1, SMCR8, DENND4A, SPATA13, ARHGEF15, ARHGEF40, C9orf72, RIC1, DOCK1, SOS2, DENND2D, RGL1, ARHGEF39, FARP1, DENND4B, DENND1B, ITSN2, ARHGEF7, ARHGEF38, BCR, PLEKHG6, RAPGEF2, MADD, ARHGEF10L, RCBTB2, DENND2C, RAB3GAP1, RASGEF1B, DOCK11, PLEKHG4B, AKAP13, ARHGEF18, SH3BP5L, ARHGEF4, RASGRP4, ARHGEF37, ARHGEF6, ARHGEF2
1	C5	GO_RECEPTOR_CLUSTERING	0.0430176	0.184656	0.392948	1.41632	405	47	MUSK, WDR19, MAGI2, LRRC7, MADCAM1, SYNGAP1, DLG1, IFT122, SSH1, ITGAL, LHFPL4, FLNA, RELN, DLG2, DVL1, GSN, GPHN, DNAJA3, GRIK2, LRP4, NRXN1, SLC7A11, APOE, CRKL, SCRIB
1	C5	GO_RECEPTOR_COMPLEX	0.0001	0.00850506	0.440518	1.86518	0	299	NRP1, MUSK, GRIA1, ITGA8, PDGFRB, PLA2R1, LIFR, NOTCH3, GABRE, EPHA3, MST1R, LRP1, ABCG5, PLXNA1, LEPR, FGFR2, GABBR1, FGFR4, EGF, VLDLR, IGF1R, NOTCH1, EMILIN1, STXBP5, ITGA2, CD36, RET, AHR, TRPV3, ACVR1B, IL6ST, LRRC7, NOTCH2, TYRO3, TGFBR3, IL31RA, ITGB5, GFRA2, KLRD1, IKBKB, EPHA1, TLR7, ERBB4, PLXNB1, PLXNB2, ACVR2B, NRP2, GABRR2, GHR, GRIA4, GRIA2, GRIA3, ADGRV1, DDR2, GABRD, GRIK1, ITGA1, IL12RB1, CD4, LRP8, PLXND1, OSMR, NR3C2, PDGFRA, GABRB1, PTK2B, TRPC1, DLG1, NPNT, TRIL, ABCG8, GPRC5B, TSHR, CAPRIN2, ITGA11, TF, GPR63, ITGB8, EPHB4, KDR, EPHB3, CHRNA7, FCRL5, EGFR, ITGAL, GRM7, TAOK2, GFRA1, TLR4, ITGA3, INSR, PLXNA2, ITGAV, SKAP1, TGFBR2, CSF1R, GABRB3, LRP5, GPR37L1, DIABLO, MERTK, GRIK4, FGFR1, EPHB6, PLXNA3, IL12RB2, HFE, APP, DLG2, CD6, FGFR3, CHRNG, LMTK2, CUBN, PEX5L, NTRK1, NTRK2, TNFRSF1B, PTH1R, CACNG2, RXRA, IL12B, GRIN3A, CACNG8, HTR3B, NTRK3, BMPR1A, ITPR2, CD8A, FLT1, SLITRK5, EPHA6, TLR6, CRLF1, IL5RA, CHRNA5, EPHB2, ITGA9, ERBB3, SHISA9, ROR2, IRS1, GABRG2, TFRC, IL6R, GRIK2, BMPR2, CALCRL, IL13RA2, ITGBL1, EPHA7, ITGA7, EPHA4, VIPR1, SMAD3, RYK, GRIN2B, PLXDC1, ERBB2, ENG, DDR1, PTPRB, NT5DC3, SCRIB, KCTD16, ITGAX, IL2RA, CEACAM1, TRAF3, TLR2, ITGB3, LDLR, OLR1, TRAF5, MET
1	C5	GO_RECEPTOR_MEDIATED_ENDOCYTOSIS	0.00630252	0.0602483	0.320584	1.34561	62	242	SGIP1, GRIA1, PLA2R1, GRK3, LRP1, C3, SORL1, HBB, IGF2R, NEDD4, EGF, VLDLR, PRG4, LRP6, SCART1, CD36, TMPRSS4, AGER, CLTCL1, MAGI2, ANGPT1, MKLN1, OPHN1, HSPG2, AAK1, HHIPL1, LRRTM2, AHI1, SCARB2, ATXN2, LRP8, CNTN2, NUMB, SCGB3A2, GTF2H2, APOB, DRD4, COLEC11, EPS15, GAK, MASP1, TF, SCARA5, DNAJC13, HTR2B, INSR, TMEM108, HIP1, DNM1, GPR107, TGFBR2, ASGR1, DNM3, SCARB1, HFE, SNAP25, FCHSD2, DNAJC6, CD6, LMBR1L, HP, CFI, CD81, CUBN, TINAGL1, CACNG2, CACNG8, ENPP3, ACKR3, ILDR1, HYOU1, ANKRD13D, CANX, AP2A2, CCL19, COLEC12, LILRB1, SELE, PIK3CB, TFRC, CLN3, TMPRSS3, GREM1, CALCRL, LRP12, CBL, SCARF1, HSP90B1, AMN, DLL1, FMR1, SSC5D, MSR1, STAB1, ARHGAP27, SYT11, SUSD2, BICD1, APOE, SCRIB, SSC4D, SFRP4, CLTC, ACKR4, CEACAM1, CCL21, ITGB3, PI4KB, LRP3, LDLR, LGALS3BP, LRP1B, REPS1, CACNG5, CLU, ANKRD13A, TBC1D5, CTTN, TNK2, NLGN3, PICALM, FCHO2
1	C5	GO_RECYCLING_ENDOSOME	0.0423737	0.182725	0.313114	1.28407	421	159	MCOLN2, GRIA1, SORL1, MCTP1, SLC11A2, SLC9A9, RAB4B, UNC13D, ULK1, SLC30A10, AVL9, MYO5B, ZFYVE27, RELCH, ANK2, NISCH, REP15, ACAP1, SLC26A7, FZD7, ARHGAP44, ATP11B, TF, BACE1, USP6, SCAMP4, RAB11FIP3, TUBGCP4, CD22, LZTR1, ABHD17C, ATP11C, ATP11A, SGK3, DYNC1I1, RAB11FIP4, VPS53, ARFGEF2, MICALL2, HFE, CFTR, APP, FCHSD2, TNIK, RASSF9, AMOTL2, LMTK2, NTRK1, FCHSD1, TNF, MYO5A, ACKR3, VPS33B, STX7, ENTR1, GRIPAP1, SLC9A7
1	C5	GO_REGENERATION	0.0647887	0.232509	0.307647	1.25559	643	150	CCNA2, LAMB2, LRP1, IGF2R, HGF, NOTCH1, OMG, MAPK8IP3, CFLAR, TGFBR3, MATN2, ULK1, EYS, SPAAR, CAPN3, ERBB4, GFAP, LRIG2, JAK2, LPIN1, MTR, FZD7, STK24, PTPRU, BRAF, PTPRF, HAMP, PTCH1, UGT1A1, EGFR, LARGE1, MAP4K4, TNR, MT-CYB, TGFBR2, GAS6, RTN4RL1, CXCL12, HFE, PTPN3, PTPRS, C5AR1, CAD, ANGPT2, GLI3, PNPT1, LCP1, GSN, NTRK3, PPARG, KREMEN1, DAG1, YAP1, IGF1, UPF2, ENO3, BCL2, WDR35, DHFR, EPHA4, SCARF1
1	C5	GO_REGION_OF_CYTOSOL	0.0666895	0.235504	0.456415	1.4105	583	21	TRIM9, PRKCB, NEDD4, STXBP5, LRRK2, HTT
1	C5	GO_REGIONALIZATION	0.0305092	0.152102	0.298713	1.25574	304	251	GPC3, NRP1, ROBO2, PGAP1, C3, ZEB2, IFT140, LMX1B, FGFR2, MEGF8, WDR19, NOTCH1, SFRP2, LRP6, TBC1D32, INTU, GLI2, PBX1, AXIN2, KAT2A, IFT172, PCSK5, EP300, CDON, ACVR2B, NRP2, AHI1, NKD1, CELSR1, XRCC2, PTCH1, IFT122, SMAD2, NEUROD1, HOXB3, HOXA3, DNAAF1, ZBTB16, ROBO1, KDM6A, SEMA3C, SKI, TTC21B, PLD6, PLXNA2, PRKDC, HOXA2, SMAD4, RELN, LRP5, TDGF1, PBX2, MIB1, WNT2B, CHRD, HOXC4, FGFR1, OSR1, SMO, RPGRIP1L, GLI3, LDB1, WT1, DSCAML1, SFRP1, SETDB2, SPRY1, BMPR1A, MNS1, HOXA6, NR2F2, TP63, HHEX, DISP1, CXXC4, ROR2, FZD5, COBL, EPB41L5, GREM1, BMPR2, MESP2, FGF8, SMAD3, HOXB4, DLL1, CHSY1, LRP4, ADGRG1, HES2, FRS2, MEF2C, KDM2B, HHIP, PBX3, CRKL, WNT7B
1	C5	GO_REGULATION_OF_ACTIN_FILAMENT_BASED_MOVEMENT	0.0200022	0.117279	0.441234	1.5171	183	36	CACNA1C, RYR2, ANK2, AKAP9, DLG1, ATP1A1, FGF13, FLNA, RNF207, GJA5, KCNE3, TRPM4, ATP2A2, CAMK2D, DSC2, PDE4D, TNNT2
1	C5	GO_REGULATION_OF_ACTION_POTENTIAL	0.00460829	0.049796	0.463713	1.63139	42	41	CACNA1C, RYR2, CD36, ANK2, AKAP9, DLG1, ADRA1A, FGF13, CACNA2D1, FLNA, ANK3, RNF207, GJA5, KCNE3, KCNB1, TRPM4, ATP2A2, CAMK2D, DSC2, PTPN3
1	C5	GO_REGULATION_OF_ADENYLATE_CYCLASE_ACTIVITY	0.00646054	0.0611206	0.562782	1.69928	55	19	CACNA1D, CACNA1C, NF1, ADGRV1, AKAP9, GALR1, AKAP5, STIM1, TIMP2
1	C5	GO_REGULATION_OF_ADHERENS_JUNCTION_ORGANIZATION	0.000831774	0.0248065	0.451472	1.696	7	62	MACF1, NRP1, COL16A1, EPHA3, LRP1, CLASP2, MMP14, PEAK1, GPM6B, ABL1, TSC1, SRC, PPM1F, PTPRJ, PTPN23, KDR, CLASP1, ROCK2, PHLDB2, BCAS3, MAP4K4, DLC1, PTK2, LDB1, SFRP1, IQSEC1, ADD1, WDPCP, ROCK1, FAM107A, EPB41L5, GREM1, MYOC, SMAD3, IQGAP1
1	C5	GO_REGULATION_OF_AMYLOID_BETA_FORMATION	0.0228389	0.127027	0.500862	1.54786	199	21	SORL1, SPON1, CHRNA7, ROCK2, ABCA7, APP, IGF1, GSAP, ROCK1, EPHA4, APOE, HAP1, GGA3, CLU, PICALM
1	C5	GO_REGULATION_OF_ANATOMICAL_STRUCTURE_MORPHOGENESIS	0.0115988	0.0865187	0.268674	1.17585	115	887	GPC3, PDE3B, MACF1, FN1, PTPRD, NRP1, TRPC6, ROBO2, SEMA3D, CASS4, TENM4, LRP1, C3, DCC, SLIT2, ZEB2, PLXNA1, NF1, MYH10, FGFR2, TBX2, BCL6, PTK7, COL5A1, MEGF8, PRKCB, NEDD4, RUFY3, HGF, SEMA6D, FZD4, NOTCH1, EMILIN1, CLASP2, SFRP2, ARHGAP15, OMG, ADGRB3, PRICKLE2, CD36, SEMA6A, RET, FZD1, P2RY1, LEP, MAGI2, ABL1, LRRK2, GAB1, MKLN1, CFLAR, FGD6, FBLN1, RASA1, SHROOM3, CARMIL1, COL5A2, BRWD1, LIMD1, HSPG2, UNC13D, CD160, LST1, GHRL, NFATC4, ADGRB2, PTPRM, EPHA1, ADGRA2, CDKL5, NPHP3, MYO19, SS18L1, PLXNB1, PLXNB2, AHI1, PHIP, HDAC7, SRC, MYLK3, ZFYVE27, ZSWIM8, CCL11, RIMS2, BMPER, LRRC4C, NKD1, LRP8, KALRN, ZMYM2, HGS, PLXND1, CELSR1, EEF2K, APLNR, LARP4, SYNGAP1, CNTN2, PSMA6, PRKD1, WTIP, BRWD3, AGTR1, COL4A2, JAG1, PTK2B, FZD7, CD34, GPR4, NTN1, ARHGAP44, AGO4, BRAF, DLG1, TNFSF14, FGD4, AKT3, EPB41, SSH1, DDHD2, CAPRIN2, SEMA6C, MYO10, SRCIN1, ITGB8, SOX8, KDR, EPB41L3, SSH2, TTL, SASH1, EPHB3, PLCG1, CHRNA7, CLASP1, ROCK2, ROBO1, NIN, AC005261.1, FGD2, DRAXIN, PSME4, PHLDB2, MAP2, TAOK2, SEMA3C, RHOJ, ABI2, CUL7, AMIGO1, STIM1, PHLDB1, ADIPOQ, ADAMTS12, GPC6, RAPGEF3, SEMA6B, SYNE3, HDAC9, FBXO31, PAK4, VEGFD, CCL13, PLD6, TNFRSF13C, MYCBP2, SEC24B, ZMYM6, PLXNA2, ADAM9, RREB1, UNC13A, FGF13, FLNA, HECW2, RNF207, AQP1, TNR, EYA1, TGFBR2, SMURF1, SMAD4, GCM1, RELN, STAT2, ZMYM4, CSF1R, STARD13, PRICKLE1, FASLG, MAP3K3, DNM3, BRCA1, ULK2, FGR, WNT2B, TLR3, FGFR1, PRKCA, PPARGC1A, SHTN1, PLXNA3, DOCK1, SYT1, DLC1, CXCL12, PIK3C2A, OSR1, SMO, C3AR1, PTPRS, MOV10, C5, C5AR1, FMNL2, ASB4, DVL1, ANGPT2, PTK2, DDHD1, WT1, DAAM1, TNIK, SFRP1, FGF7, CHODL, RECK, MECP2, GPNMB, LRG1, ISLR2, ARHGAP33, CDH5, NTRK2, HECW1, TNF, TNFRSF1B, ITSN2, ARHGEF7, PRKN, BCL11A, RXRA, BVES, KANK1, LIMK1, NTRK3, SPRY1, TRAK1, BMPR1A, BCOR, HIF1AN, GTF2I, DHODH, OBSL1, FLT1, ILK, ANGPT4, BCR, GOLGA4, AGO1, PPARG, ZMYM3, RAPGEF2, SEMA4B, LGR4, COL4A3, SYT17, DAG1, SARM1, AP2A2, ARHGAP35, FBXW8, SEMA5B, PML, SRPX2, KRIT1, EPHB2, WNK1, HHEX, MAPT, WDPCP, ZSWIM5, FZD6, AKAP13, ARHGEF18, PDPK1, DOCK5, FITM2, ROR2, ODAPH, FMNL1, BCL9L, VIL1, FOXJ2, ROCK1, FZD5, IL1B, SEMA3E, GREM1, NRCAM, FOXP2, AGO2, PAK3, BMPR2, ADNP, MAPK14, CAMSAP1, MYOC, BCL2, ETS1, FGF8, TRPV2, GDF7, TRIM46, MYH14, EPHA7, ITGA7, EPHA4, SH3D19, TMEM135, IL1RAPL1, DLL1, FMR1, OMA1, RYK, LRP4, POR, PARP6, FOXP1, ZRANB1, MTOR, LZTS1, SEMA4C, STAB1, FRS2, MEF2C, ERBB2, GSK3B, THRB, ENG, HCK, ARAP1, SPP1, E2F2, APOE, CRKL, C6, WASF3, ADAM10, CLTC, ADAMTS9, HNF4A, HIPK1, NSMF, ANAPC2, FZD2, PDCD6, NOS3, TBXA2R, CEACAM1, STRIP2, SEMA3G, MPL, FBLIM1, DNM1L, BTBD7, SEMA4F, SCGB3A1, CX3CL1, ADM2, TRAK2, CUX1, DLL4, MED1, EGLN1, ATF2, RHOH, THBS4, PID1, FYN, PALM
1	C5	GO_REGULATION_OF_ANIMAL_ORGAN_MORPHOGENESIS	0.0769231	0.256777	-0.172489	-1.25226	0	214	MYC, PARD6A, PSMD8, PIM1, PSMB6, PSMB8, PSMB5, PFN1, PSMA7, PSMC5, PSME2, PSMB1, RHOA, GNG5, AP2S1, RAC1, PSME1, PSMC3, PSMB3, PSMA5, PSMB7, AP2M1, PSMF1, PSMA1, PSMB10, CDC42, FGF1, PSMA2, PSMC2, PSMB2, PSMD14, PSMC4, PHB2, PSMA4, HAND2, PSMB9, PSMD4, BAX, FOXC1, HES1
1	C5	GO_REGULATION_OF_ASTROCYTE_DIFFERENTIATION	0.0486651	0.196442	0.455189	1.44917	431	24	NF1, NOTCH1, AGER, IL6ST, CNTN2, GPR37L1, APP, C5AR1, NTRK3, EPHA4, SERPINE2, KDM4A, LDLR
1	C5	GO_REGULATION_OF_ATPASE_ACTIVITY	0.00653595	0.0613668	-0.301963	-1.76147	1	69	DNAJB1, DYNLL1, DNAJA1, PFN1, TMSB4X, TPM2, GABARAPL2, SUMO1, RAB4A, PFN2, CNN3, MYL4, DNAJB4, AHSA1, DNAL4, DNAJC19, RAB3A, HSCB, ATP5IF1, TNNC1
1	C5	GO_REGULATION_OF_AXON_GUIDANCE	0.00491642	0.0521367	0.488593	1.65511	44	33	NRP1, SEMA3D, SLIT2, MEGF8, SEMA6D, SEMA6A, ZSWIM8, SEMA6C, SEMA3C, SEMA6B, MYCBP2, PLXNA3, CXCL12, SEMA4B, SEMA5B, ZSWIM5, SEMA3E, BMPR2, RYK, SEMA4C, SEMA3G, SEMA4F
1	C5	GO_REGULATION_OF_AXONOGENESIS	0.000100513	0.00850506	0.411905	1.68237	0	151	MACF1, FN1, NRP1, ROBO2, SEMA3D, LRP1, DCC, SLIT2, ZEB2, PLXNA1, MEGF8, RUFY3, SEMA6D, OMG, SEMA6A, RET, ABL1, CDKL5, PLXNB1, PLXNB2, ZFYVE27, ZSWIM8, LRRC4C, PLXND1, SYNGAP1, CNTN2, NTN1, BRAF, SSH1, SEMA6C, SSH2, TTL, EPHB3, ROBO1, NIN, DRAXIN, MAP2, SEMA3C, AMIGO1, SEMA6B, MYCBP2, PLXNA2, FGF13, TNR, ULK2, SHTN1, PLXNA3, CXCL12, PTPRS, PTK2, CHODL, ISLR2, NTRK2, LIMK1, NTRK3, TRAK1, ILK, GOLGA4, SEMA4B, ARHGAP35, SEMA5B, EPHB2, MAPT, ZSWIM5, SEMA3E, NRCAM, PAK3, BMPR2, ADNP, TRPV2, TRIM46, EPHA7, EPHA4, RYK, LRP4, SEMA4C, GSK3B, SPP1, APOE
1	C5	GO_REGULATION_OF_B_CELL_MEDIATED_IMMUNITY	0.0595836	0.220896	0.391387	1.38329	557	42	C4BPA, C3, BCL6, ATAD5, NSD2, PAXIP1, CR1, TNFSF4, TP53BP1, THOC1, CD226, STAT6, TNF, TFRC, C4BPB, RIF1
1	C5	GO_REGULATION_OF_B_CELL_PROLIFERATION	0.0362628	0.167081	0.406092	1.44087	339	43	BCL6, ATAD5, ATM, AHR, CD38, SLC39A10, TLR4, TNFRSF13C, CD22, IKZF3, CD81, INPP5D, GPR183, TFRC, TIRAP, IRS2, BCL2, NCKAP1L, PAWR, TNFRSF21, MEF2C
1	C5	GO_REGULATION_OF_BLOOD_CIRCULATION	0.00420463	0.0476742	0.333118	1.38911	41	212	CACNA1D, DOCK4, ABCC9, CACNA1C, ITPR1, RYR2, GSTM2, TBX2, CACNB2, PDE5A, AGER, KCNIP4, LEP, ATP2A3, HDAC4, GHRL, CASQ2, ANK2, JAK2, CACNB4, CD38, OXTR, AKAP9, AGTR1, TRPC1, DLG1, ADRA1A, F2RL1, ECE1, OR51E2, KCNJ5, ATP1A3, CASR, EGFR, PIK3CG, CACNA1F, ATP1A4, SPX, CORIN, DMD, STIM1, ATP1A1, SCN2B, FGF13, CACNA2D1, TRPV1, FLNA, RYR3, ACE, RNF207, KCNK3, GJA5, KCNE3, DMPK, KCND2, TRPM4, ATP1B2, TMEM65, ATP2A2, CAMK2D, DSC2, SREBF1, PDE4D, CELF2, ASPH, TNNT2, CACNA1G, GNAO1, GJC1, CACNG2, BVES, CACNG8, ITPR2
1	C5	GO_REGULATION_OF_BLOOD_PRESSURE	0.0239056	0.129861	0.334695	1.34916	236	126	NAV2, GNB3, EDNRA, ENPEP, MME, HBB, LEP, PCSK5, COL1A2, ABAT, CES1, NISCH, CYP4F12, OXTR, AGTR1, CD34, ADRA1A, F2RL1, ECE1, OR51E2, F11R, SPX, CORIN, SLC4A5, ADIPOQ, ATP1A1, SUCNR1, TRPV1, ACE, GJA5, ERAP2, LRP5, GPR37L1, GAS6, NPY1R, PDE4D, MECP2, UTS2B, RENBP, ADAMTS16, PPARG, ACSM3, NR2F2, WNK1, EPHX2, BMPR2, SMAD3, PPARA, DLL1, NOS1, KCNK6, PTAFR, NOS3, TBXA2R, ADM2, ADORA1, ERAP1, PRCP, ADRB1, UCN, GUCY1A1, NCALD, BBS4, NPR3, PLCB3, NPR1, ADRB2, ADRA1B
1	C5	GO_REGULATION_OF_BMP_SIGNALING_PATHWAY	0.0914911	0.28496	0.339459	1.28945	885	68	GPC3, FBN1, NOTCH1, SFRP2, CHRDL1, FZD1, ABL1, TRIM33, NEO1, BMPER, SMAD2, NUMA1, CTDSPL2, SKI, LEMD3, ITGA3, SMURF1, SMAD4, CHRD, SFRP1, ILK, FSTL3, HTRA3, GREM1, BMPR2, RNF165, ENG, SFRP4, LEMD2
1	C5	GO_REGULATION_OF_BONE_DEVELOPMENT	0.0663582	0.235474	0.446047	1.40775	587	23	FBN1, CLDN18, NOTCH2, GHRL, LTF, GLI3, LILRB1, GREM1, POR, GPR68, RGN, TMEM119, TAPT1, FBXW7, ATP6AP1
1	C5	GO_REGULATION_OF_BONE_REMODELING	0.0257357	0.135695	0.430634	1.48745	236	37	CLDN18, NF1, LEPR, LEP, SRC, CD38, TNFRSF11A, S1PR1, EGFR, P2RX7, CSF1R, PRKCA, PPARGC1B, SFRP1, INPP5D, PDK4, TFRC, GREM1
1	C5	GO_REGULATION_OF_CALCIUM_ION_DEPENDENT_EXOCYTOSIS	0.0117647	0.0873812	0.378265	1.46573	114	81	CACNA1D, TRIM9, PRKCB, NOTCH1, CACNB2, P2RY1, LRRK2, FBXL20, RIMS2, APBA2, DGKI, BRAF, SYP, ADRA1A, VAMP1, BACE1, PPFIA2, CASK, NAPB, SYT13, CAMK2A, STXBP1, KCNB1, SYT1, ATP2A2, DVL1, CACNA1G, GRIN3A, VPS18, SYT17, RAB3GAP1, CHRNA5, UNC13B, ADCY1, FMR1, APBA1, SYT11, GSK3B, STX1B, PREPL, SYT15, DNM1L
1	C5	GO_REGULATION_OF_CALCIUM_ION_TRANSMEMBRANE_TRANSPORT	0.0989089	0.298522	0.310215	1.24063	978	113	CACNA1C, CEMIP, RYR2, GSTM2, CACNB2, THADA, ABL1, STIM2, AKAP6, CASQ2, CAPN3, FGF14, PLA2G6, HTT, ANK2, CACNB4, APLNR, REM2, TMC1, PTK2B, TRPC1, DRD4, PLCG1, PIK3CG, F2RL3, DMD, STIM1, GJC2, CACNA2D1, AHNAK, KCNE3, TMC2
1	C5	GO_REGULATION_OF_CALCIUM_ION_TRANSPORT	0.0312594	0.153908	0.310604	1.2873	311	189	CACNA1D, TRPC6, CACNA1C, CEMIP, PDGFRB, RYR2, GSTM2, EGF, CACNB2, THADA, IL16, TRPV3, ABL1, STIM2, AKAP6, CASQ2, CAPN3, FGF14, PLA2G6, HTT, ANK2, CACNB4, CD4, MRLN, APLNR, REM2, LILRA2, TMC1, PTK2B, TRPC1, DRD4, HOXA3, CASR, PLCG1, PIK3CG, F2RL3, LILRA5, MYLK, DMD, STIM1, GJC2, CASK, CACNA2D1, P2RX7, AHNAK, CD84, SLC8B1, CAMK2A, KCNE3, TMC2, CCR1, HOMER2, CXCL12, CAMK2D, PDE4D, OPRD1, BEST1, GNAO1, TRIM27, P2RY6, MYO5A, CRACR2A, GRM6, WFS1, PML, LILRB1, P2RX5, PDPK1, SLC8A1, CHD7, WNK3, STAC2, BCL2, TRPV2
1	C5	GO_REGULATION_OF_CARBOHYDRATE_BIOSYNTHETIC_PROCESS	0.0761125	0.255961	0.334606	1.29655	743	81	OGT, LEPR, EGF, P2RY1, LEP, KAT2A, EP300, AKT2, MAS1, PTK2B, EPM2AIP1, RANBP2, SUPT20H, ADIPOQ, INSR, MST1, PPARGC1A, PPP1R3E, FOXO1, PTH1R, P2RY6, IGF1, PASK, IRS1, IRS2, PPARA, MTOR, GSK3B, DGKQ, PTAFR, CLTC, PPP1R3B, DGAT2, SOGA1, ESRRB, WDR5, SMPD3, KAT2B, NLN, AP2A1, CLK2
1	C5	GO_REGULATION_OF_CARBOHYDRATE_CATABOLIC_PROCESS	0.0474622	0.193741	0.353386	1.35352	460	73	OGT, HDAC4, NUP205, PRKAA2, SCARB2, ZBTB20, NUP107, PRKAA1, NUP133, PRKAG2, NUP43, RANBP2, NUP160, NUP85, INSR, NUP153, P2RX7, GCKR, PPARGC1A, NUP210, GPD1, NUP188, IGF1, NUP155, ARNT, NUP214, MLXIPL, PPARA, NUP98, POM121, POM121C, PPP1R3B, SEH1L, ESRRB, PFKFB2, CBFA2T3, TIGAR, AAAS, NUP58, NCOR1, HTR2A, HIF1A, NUP50
1	C5	GO_REGULATION_OF_CARBOHYDRATE_METABOLIC_PROCESS	0.0461245	0.191838	0.307389	1.26724	459	171	GNB3, OGT, ACACB, LEPR, EGF, P2RY1, LEP, KAT2A, HDAC4, NUP205, EP300, PRKAA2, MLXIP, AKT2, SRC, SCARB2, ZBTB20, MAS1, NUP107, PTK2B, PRKAA1, NUP133, RORA, EPM2AIP1, PRKAG2, GPLD1, NUP43, RANBP2, NUP160, SUPT20H, ADIPOQ, NCOA2, NUP85, INSR, NUP153, P2RX7, GCKR, MST1, PPARGC1A, NUP210, GPD1, PPP1R3E, FOXO1, PTH1R, PRKN, PDK1, NUP188, P2RY6, IGF1, NUP155, PASK, PDK4, IRS1, IRS2, ARNT, NUP214, MLYCD, MLXIPL, PPARA, MTOR, TFF3, GSK3B, DGKQ, NUP98, POM121, PTAFR, POM121C, CLTC, PPP1R3B, DGAT2, SEH1L, SOGA1, ESRRB, PFKFB2, CBFA2T3, TIGAR, RGN, PRKCE, AAAS, NUP58, NCOR1, WDR5, SMPD3, HTR2A, KAT2B, NLN, HIF1A, NUP50, AP2A1, CLK2
1	C5	GO_REGULATION_OF_CARDIAC_CONDUCTION	0.00585835	0.0576879	0.424839	1.57112	55	55	ABCC9, ITPR1, RYR2, ATP2A3, CASQ2, ANK2, TRPC1, ATP1A3, ATP1A4, CORIN, STIM1, ATP1A1, FLNA, RYR3, RNF207, GJA5, DMPK, TRPM4, ATP1B2, TMEM65, ATP2A2, CAMK2D, PDE4D, ASPH
1	C5	GO_REGULATION_OF_CARDIAC_MUSCLE_CELL_ACTION_POTENTIAL	0.000783261	0.0247072	0.562771	1.82121	6	26	CACNA1C, RYR2, ANK2, AKAP9, DLG1, FGF13, FLNA, ANK3, RNF207, GJA5, KCNE3, TRPM4, ATP2A2, CAMK2D, DSC2, SLMAP
1	C5	GO_REGULATION_OF_CARDIAC_MUSCLE_CELL_MEMBRANE_REPOLARIZATION	0.00313516	0.0410968	0.585115	1.7459	26	18	CACNA1D, ANK2, AKAP9, DLG1, CACNA2D1, FLNA, RNF207, GJA5, KCNE3
1	C5	GO_REGULATION_OF_CARDIAC_MUSCLE_CONTRACTION	0.0715325	0.245646	0.352692	1.32492	687	62	CACNA1C, RYR2, GSTM2, PDE5A, HDAC4, CASQ2, ANK2, AKAP9, DLG1, ADRA1A, PIK3CG, DMD, ATP1A1, FGF13, FLNA, RNF207, GJA5, KCNE3, TRPM4, ATP2A2, CAMK2D, DSC2, PDE4D
1	C5	GO_REGULATION_OF_CATION_CHANNEL_ACTIVITY	0.0398386	0.17661	0.326595	1.31468	394	123	GRIA1, GSTM2, CACNB2, LRRC7, STIM2, AKAP6, CASQ2, FGF14, PLA2G6, HTT, GRIA4, GRIA2, GRIA3, ANK2, CACNB4, REM2, PTK2B, DLG1, DRD4, KCNS2, ALG10B, DMD, STIM1, RASGRF1, NLGN2, CACNA2D1, AHNAK, ANK3, RNF207, KCNC1, KCNE3, RELN, PPARGC1A, CAMK2D, APP, DLG2, PDE4D, KLHL24, DAPK1, SLMAP, CACNG2, CACNG8, P2RY6, MMP9, MYO5A, OPRM1, CRACR2A, KCNE4, EPHB2, SHISA9, STAC2, FMR1, KCNE1, GRIN2B, NOS1, PKD2, MEF2C, SELENON
1	C5	GO_REGULATION_OF_CATION_TRANSMEMBRANE_TRANSPORT	0.096529	0.294405	0.280977	1.18079	964	249	CACNA1D, CACNA1C, CEMIP, GRIA1, RYR2, GSTM2, NEDD4, CACNB2, THADA, KCNIP4, ABL1, LRRC7, STIM2, AKAP6, CASQ2, CAPN3, FGF14, PLA2G6, HTT, GRIA4, GRIA2, GRIA3, ANK2, CACNB4, APLNR, ANO6, REM2, AKAP9, TMC1, PTK2B, TRPC1, DLG1, DRD4, HAMP, DPP6, KCNS2, PLCG1, PIK3CG, ALG10B, F2RL3, KCNMB1, AMIGO1, DMD, STIM1, UTRN, RASGRF1, NLGN2, SCN2B, GJC2, CACNA2D1, AHNAK, FLNA, ANK3, HECW2, RNF207, KCNC1, KCNE3, RELN, NOX5, TMC2, ATP1B2, PPARGC1A, CAMK2D, OSR1, APP, PTPN3, DLG2, CNKSR3, PDE4D, KLHL24, DPP10, HECW1, DAPK1, SLMAP, CACNG2, CACNG8, P2RY6, MMP9, MYO5A, OPRM1, CRACR2A, KCNE4, EPHB2, WNK1, PDPK1, SHISA9, SLC8A1, ATP2B4, CHD7, WNK3
1	C5	GO_REGULATION_OF_CELL_ADHESION	0.00089991	0.0253572	0.304933	1.31813	8	541	PDE3B, LAMA2, MACF1, FN1, NRP1, COL16A1, SPINT2, CASS4, NID1, FBLN2, EPHA3, LRP1, PLPP3, PLXNA1, NF1, BCL6, FZD4, NOTCH1, EMILIN1, CLASP2, SFRP2, MMP14, PEAK1, ABI3BP, ITGA2, PDE5A, CD36, SEMA6A, GPM6B, RET, AGER, GLI2, ATM, PAG1, LEP, ABL1, ANGPT1, LILRB4, IL6ST, TENM3, FBLN1, RASA1, VCAM1, CARMIL1, ECM2, UNC13D, CD160, TSC1, EPHA1, B4GALNT2, AFDN, ABAT, PLXNB1, ADAM22, PLXNB2, PRKG1, SRC, TNFSF4, ATXN3, DDR2, EDIL3, NDNF, JAK2, IL12RB1, CD4, LRFN3, PLXND1, FLCN, BLM, JAG1, TGM2, PTK2B, FZD7, MUC21, CCDC80, PTPRU, PKD1, BRAF, DLG1, ICOSLG, LAMA1, NPNT, PPM1F, S1PR1, TNFSF14, COL1A1, PTPRJ, MYO10, GCNT2, PTPN23, KDR, IL18, CD46, EPHB3, PIEZO1, TMEM131L, RC3H2, ZBTB16, CLASP1, ROCK2, PIK3CG, COL8A1, SPN, PHLDB2, BCAS3, LAMA4, CCL28, ADIPOQ, PLEKHA2, MAP4K4, UTRN, KIF14, ITGA3, TNFRSF13C, IL7R, VNN1, PLXNA2, ADAM9, RREB1, CASK, NFAT5, GNRH1, GLMN, FLNA, ANK3, PODXL, TNR, ITGAV, SKAP1, TGFBR2, JAK3, TBCD, DLG5, CDH13, CHRD, PRKCA, PLXNA3, DOCK1, DLC1, CXCL12, HFE, METTL3, MIA3, ANGPT2, GLI3, PTK2, LDB1, CD6, SFRP1, GSN, CYTH3, GPNMB, CDH1, LAMA3, TNF, ARHGEF7, ZFHX3, NFKBID, IL12B, KANK1, HAVCR2, KLRK1, ILK, CDK6, ADAMTS18, DAG1, STX3, CCL19, PML, FSTL3, LILRB1, WNK1, PIK3CB, IGF1, WDPCP, PDPK1, ERBB3, DOCK5, STAT5B, TFRC, PIK3R1, ROCK1, IL1B, MDGA1, LMO7, FAM107A, EPB41L5, SEMA3E, DNAJA3, GREM1, IL6R, PAK3, MAPK14, MYOC, AIF1, BCL2, NCKAP1L, ETS1, PAWR, EPHA7, TNFRSF21, SERPINE2, SMAD3, PPARA, ZC3H8, IQGAP1, DLL1, GPAM, ADGRG1, PIK3CA, MALT1, DOCK8, SPOCK2, ERBB2, GSK3B, SOCS5, IL1RL2, CYLD, DDR1, PKP4, CRKL, PTAFR, LCK
1	C5	GO_REGULATION_OF_CELL_COMMUNICATION_BY_ELECTRICAL_COUPLING	0.064282	0.231454	-0.43384	-1.47129	123	11	CAV1, CALM2, CALM1, SRI, CALM3
1	C5	GO_REGULATION_OF_CELL_CYCLE_G2_M_PHASE_TRANSITION	0.0555556	0.211992	-0.235457	-1.64547	0	197	DYNLL1, TUBB4B, PSMD8, NPM1, MAPRE1, PSMB6, PSMB8, PSMB5, SKP1, DCTN3, PSMA7, PSMC5, NOP53, PSME2, PSMB1, TUBA1A, DCTN2, PSME1, PSMC3, PSMB3, SSNA1, TUBB, PSMA5, PSMB7, HAUS1, HSP90AA1, YWHAE, PSMF1, RBX1, PSMA1, PSMB10, CETN2, PSMA2, CCND1, PSMC2, PSMB2, PSMD14, PSMC4, PSMA4, PSMB9, PSMD4
1	C5	GO_REGULATION_OF_CELL_DEVELOPMENT	9.999e-05	0.00850506	0.346795	1.51168	0	748	MACF1, FN1, PTPRD, NRP1, TRPC6, IGSF10, ROBO2, SEMA3D, CASS4, ASPA, FBN1, TENM4, CNTN1, NOTCH3, EPHA3, LRP1, DCC, SORL1, MME, SLIT2, ZEB2, CLDN18, PLXNA1, NF1, BCL6, PTK7, ACAP3, MEGF8, NEDD4, RUFY3, HGF, SEMA6D, VLDLR, FZD4, NOTCH1, SFRP2, NEGR1, OMG, PDE5A, ADGRB3, SEMA6A, DICER1, RET, FZD1, AGER, GLI2, NR2F1, MAGI2, MEIS1, PRTG, ABL1, PBX1, PTPRG, AXIN2, IL6ST, LRRK2, LRRC7, TENM3, NOTCH2, CFLAR, FBLN1, BMP5, COL3A1, HDAC4, CARMIL1, UNC13D, TSC1, CCDC88A, NFATC4, PTPRZ1, KIDINS220, CBFA2T2, RFX3, IKBKB, EP300, ADGRA2, AKAP6, CDKL5, CDON, SS18L1, ERBB4, PLXNB1, GFAP, PLXNB2, PDE3A, MYLK3, ZFYVE27, ZSWIM8, SCARB2, FLRT2, RIMS2, DDX39B, CRX, LRIG2, LRRC4C, NDNF, LRP8, KALRN, PLXND1, FBXO38, EEF2K, SYNGAP1, CNTN2, CD38, NUMB, PRKD1, LIN28A, JAG1, PTK2B, UNC5D, LMOD3, STK24, NTN1, ARHGAP44, BRAF, PTPRF, SETX, DNMT3B, HAMP, XRCC2, DISC1, DOCK7, GPRC5B, SSH1, NEUROD1, CAPRIN2, HOXB3, GAK, SEMA6C, SRCIN1, KDM4C, SOX8, SSH2, TTL, EPHB3, ZMYND8, ROCK2, ROBO1, GPR173, NIN, GDPD5, DRAXIN, SDK1, MAP2, SEMA3C, SKI, CTDP1, ABI2, CUL7, AMIGO1, ADIPOQ, EIF4ENIF1, MAP4K4, SEMA6B, CRTC1, HDAC9, FBXO31, NPTN, KIF14, CDK5RAP1, ITGA3, MYCBP2, LTF, PLXNA2, GJC2, RREB1, UNC13A, FGF13, GNRH1, TRPV1, FLNA, HOXA2, HECW2, TNR, RNF112, EYA1, NCOA1, SMURF1, SMAD4, CAMK2A, RELN, GPR37L1, CSNK1E, SPEN, ULK4, CSMD3, DNM3, MIB1, ULK2, DLG5, TIMP2, FGFR1, RTN4RL1, SHTN1, PLXNA3, DOCK1, SYT1, CXCL12, PLAG1, LIG4, APP, SMO, DAAM2, PTPRS, MOV10, C5AR1, SNAP25, DVL1, GLI3, PTK2, TCF4, TNIK, SFRP1, CHODL, CDK5RAP3, DPYSL3, RECK, P3H1, NTRK1, ISLR2, ARHGAP33, CDH5, NIPBL, NTRK2, TRIM58, MAN2A1, CLOCK, HECW1, TNF, ITSN2, ARHGEF7, PCM1, PRKN, ADCY6, BCL11A, ZFHX3, KANK1, LIMK1, NTRK3, TRAK1, RARB, BMPR1A, ARSB, E2F1, OBSL1, ILK, GOLGA4, OPRM1, ADD1, ZNF536, PPARG, RAPGEF2, FBXO22, KREMEN1, SEMA4B, NEUROD2, SYT17, DAG1, SARM1, SRGAP2, ARHGAP35, FBXW8, SEMA5B, LILRB1, EPHB2, GPR183, YAP1, MAPT, IGF1, MARK1, ZSWIM5, AKAP13, DOCK5, RETREG3, SPAG9, CHD7, ROCK1, IL1B, COBL, ASAP1, EIF4G1, SEMA3E, PRKCH, NRCAM, PAK3, NEURL1, BMPR2, ADNP, MYOC, ZNF609, BCL2, HEYL, TRPV2, GDF7, TNN, TRIM46, PLK5, EPHA7, EPHA4, TNFRSF21, ARHGEF2, SERPINE2, SCARF1, PPARA, CAMSAP2, IQGAP1, IL1RAPL1, DLL1, FMR1, DDX6, RYK, LRP4, PARP6, ADGRG1, MDM2, NOS1, ENC1, MTOR, HES2, LZTS1, SEMA4C, TTPA
1	C5	GO_REGULATION_OF_CELL_DIFFERENTIATION	0.00019998	0.0117026	0.27481	1.21374	1	1444	MACF1, FN1, PTPRD, NRP1, TRPC6, LTBP4, TBX19, FAT4, IGSF10, GNB3, ROBO2, SEMA3D, CASS4, DDX17, N4BP2L2, ASPA, FBN1, TENM4, KIAA1109, CNTN1, NOTCH3, EPHA3, LRP1, DCC, SORL1, MME, SLIT2, AGO3, ZEB2, LTBP3, CLDN18, PLXNA1, NF1, ABCA5, FGFR2, BCL6, RUNX1T1, PTK7, ACAP3, COL5A1, MEGF8, PRKCB, NEDD4, RUFY3, HGF, SEMA6D, VLDLR, CDK13, FZD4, NOTCH1, CLASP2, ZHX3, TNRC6A, SFRP2, NEGR1, MMP14, OMG, PDE5A, ADGRB3, CD36, SEMA6A, DICER1, RET, FZD1, AGER, GLI2, NR2F1, LEP, MAGI2, MEIS1, ACVR1B, PRTG, ABL1, PBX1, PTPRG, AXIN2, LILRB4, IL6ST, LRRK2, LRRC7, TENM3, KAT2A, NOTCH2, CFLAR, FBLN1, BMP5, COL3A1, HDAC4, CARMIL1, COL5A2, LIMD1, UNC13D, TSC1, CCDC88A, NFATC4, TRIM72, PTPRZ1, KIDINS220, CBFA2T2, RFX3, IKBKB, EP300, ANKRD26, ADGRA2, AKAP6, MAP3K5, CDKL5, NPHP3, CDON, LPL, GDF10, RANBP3L, SS18L1, CAPN3, ERBB4, PLXNB1, GFAP, PLXNB2, ACVR2B, AHI1, CR1, PDE3A, ABCA1, HDAC7, MYLK3, TNFSF4, ZFYVE27, ZSWIM8, SCARB2, FLRT2, RIMS2, TRIO, DDX39B, CRX, SPI1, ADGRV1, DDR2, KMT2C, LRIG2, LRRC4C, KMT2D, NDNF, JAK2, IL12RB1, CD4, LRP8, SULT1E1, KALRN, PLXND1, RBM15, FBXO38, KMT2A, EEF2K, RBM4, SYNGAP1, FLCN, CNTN2, CD38, NUMB, PSMA6, PRKD1, GLG1, PDGFRA, APOB, AGTR1, TAL1, HSF4, LIN28A, JAG1, PTK2B, FZD7, CD34, UNC5D, LMOD3, SCIN, STK24, FTO, NTN1, ARHGAP44, AGO4, BRAF, L3MBTL1, RB1, PTPRF, HDAC6, SETX, DNMT3B, HAMP, NPNT, XRCC2, SOS1, PTCH1, TNFSF14, DISC1, DOCK7, GPRC5B, COL1A1, SMAD2, SSH1, NEUROD1, CASP8, CAPRIN2, HOXB3, GAK, SEMA6C, RORA, SRCIN1, GCNT2, KDM4C, RASSF2, SOX8, KDR, IL18, SSH2, PIAS3, TTL, CD46, EPHB3, TMEM131L, RC3H2, ZBTB16, ZMYND8, NUMA1, CLASP1, ROCK2, ROBO1, GPR173, EGFR, NIN, GDPD5, DRAXIN, PSME4, SDK1, PHLDB2, MAP2, MBNL3, MAPK12, SEMA3C, SKI, CTDP1, ABI2, CUL7, AMIGO1, WDFY2, PHLDB1, ADIPOQ, ADAMTS12, EIF4ENIF1, MAP4K4, SEMA6B, CRTC1, ACIN1, HDAC9, FBXO31, TPH1, KDM3A, NPTN, KIF14, TLR4, CDK5RAP1, ITGA3, IL7R, MYCBP2, LTF, TRPS1, VNN1, PLXNA2, GJC2, RREB1, UNC13A, FGF13, GNRH1, CTSV, TRPV1, FLNA, SOX13, HOXA2, PIAS1, HECW2, CREBBP, TNR, RNF112, EYA1, SIN3A, ITGAV, TGFBR2, NCOA1, SMURF1, JAK3, SMAD4, PKDCC, CAMK2A, CD109, LMO3, GCM1, RELN, LRP5, GPR37L1, PRICKLE1, CSNK1E, SPEN, ATP11C, ULK4, CSMD3, DMPK, DNM3, CMKLR1, MIB1, ULK2, CETP, NEK5, CDH15, DLG5, TRPM4, TLR3, GAS6, CHRD, TIMP2, FGFR1, PRKCA, CDK12, RTN4RL1, CCR1, SHTN1, PLXNA3, DOCK1, SYT1, KITLG, CXCL12, NFATC3, PLAG1, PRDM6, LIG4, OSR1, APP, SMO, DAAM2, PPARGC1B, EFEMP1, PTPRS, MOV10, METTL3, C5AR1, SNAP25, ASB4, DVL1, GNA11, GLI3, PTK2, NOTCH4, TCF4, LDB1, SH3PXD2B, TNIK, SFRP1, FGF23, ELF5, IKZF3, STK3, CHODL, CDK5RAP3, DPYSL3, RECK, DROSHA, CUL4A, MECP2, P3H1, NFAM1, NTRK1, NAPEPLD, ISLR2, ARHGAP33, FOXO1, DACT3, APOLD1, CDH5, NIPBL, NTRK2, FANCD2, TRIM58, LRRC17, MAN2A1, CLOCK, HECW1, TNRC6C, TNF, ITSN2, NKX3-2, ARHGEF7, PCM1, EREG, PRKN, ADCY6, MAF, BCL11A, SETD1A, PURB, ADAMTS7, ZFHX3, NFKBID, IL12B, KANK1, LIMK1, NTRK3, TRAK1, RARB, BMPR1A, ARSB, SOX5, HIF1AN, NCOA3, MMP9, E2F1, OBSL1, ILK, GOLGA4, OPRM1, AGO1, ADD1, ZNF536, PPARG, STK4, RAPGEF2, FBXO22, KREMEN1, SEMA4B, CDK6, NEUROD2, SYT17, DAG1, INPP5D, SARM1, SRGAP2, PLCB1, ARHGAP35, FBXW8, CCL19, SEMA5B, FSTL3, SMAD5, LILRB1, TP63, BOC, EPHB2, GPR183, ZBTB7C, YAP1, RBBP5, MAPT, IGF1, MARK1, ZSWIM5, AKAP13, DOCK5, ATOH8, RETREG3, TAF8, STAT5B, ROR2, PLA2G10, BCL9L, SPAG9, CHD7, FOXJ2, PIK3R1, ROCK1, IL1B, COBL, ASAP1, EIF4G1, EPB41L5, SEMA3E, PRKCH, GREM1, NRCAM, IL6R, GRHL1, PAK3, NEURL1, ARNT, BMPR2, ADNP, MAPK14, MYOC, ZNF609, BCL2, HEYL, NCKAP1L, ETS1, FGF8, TRPV2, GDF7, TNN, TRIM46, PLK5, EPHA7, EPHA4, TNFRSF21, ARHGEF2, SERPINE2, SMAD3, FNIP1, SCARF1, HOXB4, PPARA, ZC3H8, CAMSAP2, IQGAP1, IL1RAPL1, DLL1, PRDM16, FMR1, NANOG, DDX6, RYK, MIXL1, LRP4, POR, DPF2, PARP6, ADGRG1, FOXP1, TNRC6B, MDM2, NOS1, EID2B, ALOX15B, MSR1, ENC1, MALT1, MEIS2, MTOR, NCAPG2, HES2, LZTS1, SEMA4C, TTPA, SPOCK2, CDK5RAP2, FRS2, RAF1, MEF2C, ERBB2, GSK3B, SOCS5, THRB, ENG, IL1RL2, CYLD
1	C5	GO_REGULATION_OF_CELL_JUNCTION_ASSEMBLY	0.00613811	0.0594639	0.389263	1.50834	59	81	MACF1, NRP1, COL16A1, EPHA3, LRP1, CLASP2, MMP14, PEAK1, GPM6B, ABL1, TSC1, IKBKB, OCLN, SRC, PPM1F, PTPRJ, KDR, CLASP1, ROCK2, PHLDB2, BCAS3, MAP4K4, ACE, NPHP1, DLC1, PTK2, LDB1, SFRP1, TNF, RAPGEF2, WDPCP, ROCK1, FZD5, FAM107A, EPB41L5, PRKCH, GREM1, MYOC, SMAD3, IQGAP1
1	C5	GO_REGULATION_OF_CELL_MATRIX_ADHESION	0.000608704	0.022828	0.413514	1.63232	5	98	MACF1, NRP1, COL16A1, EPHA3, LRP1, NF1, BCL6, CLASP2, MMP14, PEAK1, CD36, GPM6B, ABL1, RASA1, TSC1, EPHA1, SRC, DDR2, JAG1, PTK2B, PPM1F, PTPRJ, KDR, CLASP1, ROCK2, PHLDB2, BCAS3, CCL28, PLEKHA2, MAP4K4, UTRN, CASK, SKAP1, CDH13, DLC1, PTK2, LDB1, SFRP1, ILK, CDK6, DAG1, PIK3CB, WDPCP, PIK3R1, ROCK1, FAM107A, EPB41L5, SEMA3E, GREM1, MYOC, BCL2, SMAD3, IQGAP1
1	C5	GO_REGULATION_OF_CELL_MORPHOGENESIS	0.00019998	0.0117026	0.332543	1.42403	1	405	MACF1, FN1, PTPRD, NRP1, TRPC6, ROBO2, SEMA3D, CASS4, LRP1, DCC, SLIT2, ZEB2, PLXNA1, MYH10, MEGF8, NEDD4, RUFY3, SEMA6D, FZD4, ARHGAP15, OMG, ADGRB3, SEMA6A, RET, P2RY1, ABL1, LRRK2, MKLN1, FGD6, FBLN1, RASA1, SHROOM3, CARMIL1, BRWD1, LIMD1, UNC13D, LST1, NFATC4, CDKL5, SS18L1, PLXNB1, PLXNB2, PHIP, SRC, ZFYVE27, ZSWIM8, CCL11, RIMS2, LRRC4C, LRP8, KALRN, ZMYM2, PLXND1, EEF2K, LARP4, SYNGAP1, CNTN2, WTIP, BRWD3, PTK2B, NTN1, ARHGAP44, AGO4, BRAF, DLG1, FGD4, EPB41, SSH1, CAPRIN2, SEMA6C, MYO10, SRCIN1, KDR, EPB41L3, SSH2, TTL, EPHB3, ROBO1, NIN, FGD2, DRAXIN, MAP2, TAOK2, SEMA3C, RHOJ, ABI2, CUL7, AMIGO1, SEMA6B, SYNE3, FBXO31, CCL13, MYCBP2, ZMYM6, PLXNA2, RREB1, UNC13A, FGF13, FLNA, HECW2, TNR, SMURF1, RELN, ZMYM4, CSF1R, DNM3, ULK2, FGR, SHTN1, PLXNA3, DOCK1, SYT1, DLC1, CXCL12, PTPRS, MOV10, FMNL2, DVL1, PTK2, TNIK, CHODL, ISLR2, ARHGAP33, NTRK2, HECW1, ITSN2, ARHGEF7, PRKN, BCL11A, BVES, KANK1, LIMK1, NTRK3, TRAK1, OBSL1, ILK, GOLGA4, ZMYM3, RAPGEF2, SEMA4B, SYT17, DAG1, SARM1, ARHGAP35, FBXW8, SEMA5B, EPHB2, MAPT, WDPCP, ZSWIM5, ARHGEF18, DOCK5, FITM2, FMNL1, BCL9L, VIL1, SEMA3E, NRCAM, PAK3, BMPR2, ADNP, CAMSAP1, MYOC, TRPV2, TRIM46, MYH14, EPHA7, ITGA7, EPHA4, SH3D19, IL1RAPL1, FMR1, RYK, LRP4, PARP6, ZRANB1, LZTS1, SEMA4C, GSK3B, HCK, ARAP1, SPP1, APOE, CRKL, WASF3, ADAM10, NSMF, ANAPC2, STRIP2, SEMA3G, MPL, FBLIM1, DNM1L
1	C5	GO_REGULATION_OF_CELL_MORPHOGENESIS_INVOLVED_IN_DIFFERENTIATION	0.00020006	0.0117026	0.354329	1.48954	1	251	MACF1, FN1, PTPRD, NRP1, TRPC6, ROBO2, SEMA3D, CASS4, LRP1, DCC, SLIT2, ZEB2, PLXNA1, MEGF8, NEDD4, RUFY3, SEMA6D, OMG, ADGRB3, SEMA6A, RET, ABL1, LRRK2, FBLN1, CARMIL1, UNC13D, NFATC4, CDKL5, SS18L1, PLXNB1, PLXNB2, ZFYVE27, ZSWIM8, LRRC4C, LRP8, KALRN, PLXND1, EEF2K, SYNGAP1, CNTN2, NTN1, ARHGAP44, BRAF, SSH1, CAPRIN2, SEMA6C, SRCIN1, SSH2, TTL, EPHB3, ROBO1, NIN, DRAXIN, MAP2, SEMA3C, ABI2, CUL7, AMIGO1, SEMA6B, FBXO31, MYCBP2, PLXNA2, RREB1, FGF13, FLNA, HECW2, TNR, RELN, DNM3, ULK2, SHTN1, PLXNA3, DOCK1, CXCL12, PTPRS, PTK2, TNIK, CHODL, ISLR2, ARHGAP33, NTRK2, HECW1, ARHGEF7, KANK1, LIMK1, NTRK3, TRAK1, OBSL1, ILK, GOLGA4, RAPGEF2, SEMA4B, SARM1, ARHGAP35, FBXW8, SEMA5B, EPHB2, MAPT, ZSWIM5, DOCK5, SEMA3E, NRCAM, PAK3, BMPR2, ADNP, MYOC, TRPV2, TRIM46, EPHA7, EPHA4, IL1RAPL1, FMR1, RYK, LRP4, PARP6, LZTS1, SEMA4C, GSK3B, SPP1, APOE, CRKL, ADAM10, NSMF, ANAPC2, SEMA3G, MPL, DNM1L, SEMA4F, TRAK2, CUX1
1	C5	GO_REGULATION_OF_CELL_PROJECTION_ORGANIZATION	0.00039996	0.0186451	0.307925	1.33214	3	553	MACF1, FN1, PTPRD, NRP1, TRPC6, ROBO2, SEMA3D, CNTN1, EPHA3, TENM1, LRP1, DCC, SLIT2, ZEB2, IFT140, PLXNA1, PTK7, ACAP3, MEGF8, NEDD4, RUFY3, HGF, SEMA6D, VLDLR, FZD4, SFRP2, NEGR1, ITGA2, OMG, ADGRB3, SEMA6A, RET, FZD1, MAK, NR2F1, MAGI2, ABL1, PTPRG, LRRK2, LRRC7, TENM3, KAT2A, CFLAR, BMP5, HDAC4, CARMIL1, NAV3, TSC1, CCDC88A, NFATC4, KIDINS220, CBFA2T2, EP300, CDKL5, PLD1, SS18L1, ZMYND10, PLXNB1, GFAP, PLXNB2, HTT, SRC, ZFYVE27, ZSWIM8, SCARB2, RIMS2, LRIG2, LRRC4C, NDNF, LRP8, KALRN, PLXND1, FBXO38, EEF2K, SYNGAP1, CNTN2, CD38, PRKD1, FAM110C, PTK2B, STK24, AUTS2, SYNE2, NTN1, ARHGAP44, BRAF, PTPRF, SETX, F2RL1, GPRC5B, SSH1, CAPRIN2, GAK, ODF2L, SEMA6C, MYO10, SRCIN1, CDKL1, SSH2, TTL, EPHB3, ZMYND8, ROBO1, NIN, DRAXIN, CEP97, SDK1, MAP2, BCAS3, SEMA3C, ABI2, CUL7, AMIGO1, MAP4K4, SEMA6B, CRTC1, ATP8B1, FBXO31, NPTN, ITGA3, MYCBP2, CENPJ, PLXNA2, RREB1, UNC13A, FGF13, P2RX7, PODXL, HECW2, TNR, CCP110, SMURF1, RELN, ULK4, CSMD3, FER, DNM3, ULK2, DLG5, EVI5L, FGFR1, RTN4RL1, SHTN1, PLXNA3, SYT1, CXCL12, PTPRS, MOV10, DCDC2, SNAP25, DVL1, PTK2, TNIK, SFRP1, MARK4, CHODL, DPYSL3, P3H1, NTRK1, ISLR2, ARHGAP33, NTRK2, HECW1, ITSN2, GPM6A, ARHGEF7, ADAMTS16, PRKN, EVL, ADCY6, BCL11A, KANK1, LIMK1, NTRK3, TRAK1, ARSB, OBSL1, ILK, GOLGA4, MNS1, RAPGEF2, KREMEN1, SEMA4B, CEP120, SYT17, SARM1, ENTR1, ARHGAP35, DOCK11, FBXW8, CCL19, SEMA5B, EPHB2, NCKAP1, MAPT, WDPCP, MARK1, ZSWIM5, RETREG3, VIL1, DYNC2LI1, COBL, ASAP1, SEMA3E, NRCAM, PAK3, NEURL1, BMPR2, ADNP, TRPV2, TRIM46, PLK5, EPHA7, EPHA4, SCARF1, CEP135, CAMSAP2, IQGAP1, IL1RAPL1, FMR1, RYK, LRP4, GRIN2B, PARP6, MDM2, ENC1, MTOR, LZTS1, SEMA4C, MEF2C, GSK3B, CYLD, STX1B, MAPK15, ARAP1, SPP1, APOE, CRKL, ADAM10, ATP7A, NSMF, ANAPC2, RGMA, CDK10, CREB3L2, SEMA3G, HAP1, CCL21
1	C5	GO_REGULATION_OF_CELL_SIZE	0.00894832	0.0741887	0.340534	1.38933	88	149	MACF1, FN1, NRP1, GNB3, SEMA3D, LRP1, DCC, MEGF8, RUFY3, SEMA6D, SLC12A7, SEMA6A, RET, ABL1, TSC1, CDKL5, ZFYVE27, ANO6, NTN1, AKT3, SEMA6C, TTL, DRAXIN, MAP2, SLC12A9, SEMA3C, VAV2, SEMA6B, CLCN6, IL7R, FGF13, P2RX7, LRRC8E, AQP1, TNR, RPTOR, ULK2, SHTN1, PLXNA3, CXCL12, PTPRS, ISLR2, LIMK1, NTRK3, ILK, GOLGA4, ADD1, SEMA4B, SEMA5B, MAPT, CLCN3, SLC12A4, SEMA3E, NRCAM, BMPR2, ADNP, WDTC1, TRPV2, TRIM46, EPHA7, RYK, MTOR, SEMA4C, SLC12A1, GSK3B, SPP1, APOE, LRRC8B, ATP7A, ANAPC2, SEMA3G
1	C5	GO_REGULATION_OF_CELL_SUBSTRATE_ADHESION	0.000200582	0.0117026	0.385353	1.59064	1	176	MACF1, FN1, NRP1, COL16A1, CASS4, NID1, FBLN2, EPHA3, LRP1, NF1, BCL6, FZD4, NOTCH1, EMILIN1, CLASP2, MMP14, PEAK1, ABI3BP, CD36, GPM6B, ABL1, FBLN1, RASA1, CARMIL1, ECM2, UNC13D, TSC1, EPHA1, SRC, ATXN3, DDR2, EDIL3, NDNF, JAK2, JAG1, PTK2B, FZD7, CCDC80, BRAF, NPNT, PPM1F, COL1A1, PTPRJ, GCNT2, KDR, CLASP1, ROCK2, COL8A1, PHLDB2, BCAS3, CCL28, PLEKHA2, MAP4K4, UTRN, ITGA3, RREB1, CASK, FLNA, SKAP1, TBCD, CDH13, DOCK1, DLC1, ANGPT2, PTK2, LDB1, SFRP1, ARHGEF7, KANK1, ILK, CDK6, DAG1, PIK3CB, WDPCP, DOCK5, PIK3R1, ROCK1, FAM107A, EPB41L5, SEMA3E, GREM1, MYOC, BCL2
1	C5	GO_REGULATION_OF_CELLULAR_AMINE_METABOLIC_PROCESS	0.00314465	0.0410968	-0.542217	-3.16603	0	68	PSMD8, ODC1, OAZ1, PSMB6, PSMB8, PSMB5, PSMA7, PSMC5, PSME2, PSMB1, PEBP1, PSME1, PSMC3, PSMB3, HPRT1, PSMA5, NR4A2, PSMB7, PSMF1, PSMA1, PSMB10, PSMA2, PNKD, PSMC2, PSMB2, PSMD14, PSMC4, PSMA4, PSMB9, PSMD4
1	C5	GO_REGULATION_OF_CELLULAR_AMINO_ACID_METABOLIC_PROCESS	0.00220751	0.0343446	-0.599495	-3.36482	0	56	PSMD8, ODC1, OAZ1, PSMB6, PSMB8, PSMB5, PSMA7, PSMC5, PSME2, PSMB1, PSME1, PSMC3, PSMB3, PSMA5, PSMB7, PSMF1, PSMA1, PSMB10, PSMA2, PSMC2, PSMB2, PSMD14, PSMC4, PSMA4, PSMB9, PSMD4
1	C5	GO_REGULATION_OF_CELLULAR_COMPONENT_MOVEMENT	9.999e-05	0.00850506	0.314869	1.37615	0	822	LAMA2, MACF1, DOCK4, FN1, NRP1, CACNA1C, CEMIP, LAMB1, IGSF10, PDGFRB, SPINT2, SEMA3D, CASS4, DNAH11, RYR2, LRP1, SORL1, SLIT2, PLPP3, MCTP1, PLXNA1, NF1, UNC5C, PTPRK, BCL6, GPR18, MEGF8, RUFY3, EGF, HGF, SEMA6D, COL18A1, IGF1R, NOTCH1, EMILIN1, CLASP2, SFRP2, MMP14, ITGA2, SEMA6A, RET, AGER, CFAP69, ATM, MAGI2, ACVR1B, ABL1, PTPRG, ANGPT1, GAB1, MARVELD3, FBLN1, BMP5, COL3A1, HDAC4, TGFBR3, CARMIL1, NAV3, PECAM1, MYSM1, PTPRM, MEMO1, SRGAP3, MADCAM1, EPHA1, ADGRA2, AFDN, ERBB4, PLXNB1, PLXNB2, ADARB1, NRP2, AKT2, PRKG1, HDAC7, SRC, ZSWIM8, CCL11, FLRT2, BMPER, ANK2, DUOX1, DDR2, LRIG2, JAK2, NKD1, PLXND1, NISCH, FLCN, C5AR2, NUMB, ANO6, PRKD1, PDGFRA, AKAP9, PKN2, FAM110C, JAG1, PTK2B, UNC5D, STK24, SYNE2, PTPRU, PLVAP, NTN1, BRAF, DLG1, LAMA1, HDAC6, CCDC40, PPM1F, S1PR1, TNFSF14, F2RL1, DOCK7, COL1A1, AKT3, SSH1, DAPK2, ARID2, DNAAF1, PTPRJ, SEMA6C, HACE1, SRCIN1, GCNT2, PTPN23, GPLD1, KDR, SASH1, TCAF2, PLCG1, ZMYND8, CLASP1, BBS2, ROCK2, ROBO1, GPR173, EGFR, AC005261.1, CCDC39, PTGER4, SPN, PHLDB2, MAP2, BCAS3, NOX4, MYLK, SEMA3C, RHOJ, LAMA4, CCL28, ADIPOQ, MCC, MAP4K4, SEMA6B, HDAC9, FBXO31, KIF14, VEGFD, ITGA3, MYCBP2, ATP1A1, INSR, PLXNA2, ADAM9, RREB1, FGF13, GNRH1, FLNA, SLC8B1, ACE, PODXL, RNF207, SH3RF2, ABHD2, ITGAV, TGFBR2, GJA5, CAMK2A, KCNE3, RELN, CSF1R, STARD13, ULK4, TDGF1, SPATA13, FER, DOCK10, SGK3, PRDM14, MAP3K3, SRGAP1, CMKLR1, GTSE1, SCARB1, DLG5, CDH13, FGR, TRPM4, GAS6, ATP8A1, CHRD, MST1, FGFR1, PRKCA, PPARGC1A, CCR1, SHTN1, PLXNA3, DOCK1, KITLG, DLC1, CXCL12, ATP2A2, CAMK2D, PIK3C2A, DSC2, APP, LRRC15, SMO, SELP, C3AR1, C5, C5AR1, MIA3, ANGPT2, PDE4D, PTK2, LDB1, SFRP1, SUN2, FGF7, AMOTL2, DPYSL3, RECK, TNNT2, MECP2, CD81, GPNMB, CDH1, ADAM17, ARHGEF39, FAM83H, NIPBL, TRIM58, LAMA3, CGA, TNF, IQSEC1, ARHGEF7, EREG, EVL, SCAI, KANK1, NTRK3, P2RY6, BMPR1A, ARSB, MMP9, KLRK1, CCAR1, ACKR3, FLT1, ILK, ANGPT4, BCR, PPARG, RAPGEF2, SEMA4B, CDK6, CD99L2, DAG1, SRGAP2, PLCB1, CCL19, SEMA5B, NR2F2, SRPX2, KRIT1, WNK1, GPR183, ELP1, IGF1, WDPCP, ZSWIM5, PDPK1, ERBB3, DOCK5, ATOH8, SLC8A1, TCAF1, ROR2, RIPOR1, VIL1, SPAG9, PIK3R1, ROCK1, IL1B, CCDC125, FAM107A, LRCH1, EPB41L5, SEMA3E, GREM1, IL6R, AGO2, FGFR1OP, TIRAP, PAK3, IRS2, BMPR2, MAPK14, MYOC, ZNF609, AIF1, BCL2, NCKAP1L, ETS1, TNN, TRIM46
1	C5	GO_REGULATION_OF_CELLULAR_KETONE_METABOLIC_PROCESS	0.0103093	0.0804843	-0.285696	-1.84245	0	121	PSMD8, ODC1, OAZ1, PSMB6, PSMB8, PSMB5, EGR1, CAV1, PSMA7, PSMC5, PSME2, PSMB1, PSME1, PSMC3, PSMB3, PSMA5, PSMB7, PSMF1, PSMA1, PSMB10, PSMA2, NR4A3, PSMC2, DKKL1, PSMB2, PSMD14, PSMC4, PSMA4, PSMB9, PSMD4
1	C5	GO_REGULATION_OF_CELLULAR_RESPONSE_TO_HEAT	0.0171674	0.107826	-0.243981	-1.45269	3	78	DNAJB1, HSPA8, HSPH1, HSPA1A, BAG3, IER5, CRYAB, HSPA1B, PTGES3, HSP90AB1, HSBP1, HSP90AA1, YWHAE, BAG1, HSPB8, HIKESHI, RPA3, FKBP4, BAG2, AKT1S1
1	C5	GO_REGULATION_OF_CHEMOTAXIS	0.035195	0.164678	0.313004	1.29038	350	171	NRP1, ROBO2, PDGFRB, SEMA3D, SLIT2, GPR18, MEGF8, SEMA6D, NOTCH1, ITGA2, SEMA6A, AGER, IL16, ADGRA2, ZSWIM8, C5AR2, ANO6, PRKD1, PDGFRA, PTK2B, PPM1F, S1PR1, TNFSF14, F2RL1, DAPK2, SEMA6C, CASR, KDR, ROBO1, SEMA3C, SEMA6B, VEGFD, MYCBP2, SUCNR1, SLC8B1, CMKLR1, CDH13, GAS6, MST1, FGFR1, CCR1, PLXNA3, CXCL12, C3AR1, C5, C5AR1, ANGPT2, ADAM17, NTRK3, KLRK1, SEMA4B, STX3, CCL19, SEMA5B, WNK1, GPR183, ZSWIM5, SEMA3E, GREM1, IL6R, TIRAP, BMPR2, MAPK14, AIF1, NCKAP1L, SMAD3, RYK, CYP19A1, SEMA4C, CCR4
1	C5	GO_REGULATION_OF_CHOLESTEROL_METABOLIC_PROCESS	0.0226305	0.126428	0.575974	1.57575	185	13	GNB3, ACADL, TTC39B, NR1H4, EPHX2, LMF1, DGKQ, APOE, ACADVL, DGAT2, LDLR, LDLRAP1
1	C5	GO_REGULATION_OF_CHONDROCYTE_DIFFERENTIATION	0.0774371	0.257732	0.374136	1.34265	729	46	GLI2, AXIN2, GLG1, SCIN, ZBTB16, ADAMTS12, TRPS1, PKDCC, EFEMP1, GLI3, NKX3-2, MAF, ADAMTS7, RARB, SOX5, GREM1, SMAD3, POR
1	C5	GO_REGULATION_OF_CHROMATIN_ORGANIZATION	0.0636866	0.230125	0.307179	1.25682	633	154	OGT, BCL6, PAXBP1, ATF7IP, ATM, ATAD2B, LRRK2, KAT2A, NSD1, UBR5, SETD5, PAXIP1, SPI1, KMT2A, FLCN, PRKD1, TAL1, MLLT6, AUTS2, NOC2L, DNMT3B, RPS6KA5, SETDB1, KDM4C, AC005261.1, TASOR, SKI, KDM3A, NAA40, ATAD2, SIN3A, KAT7, SMAD4, ZNF451, BRCA1, ATRX, KDM5A, PPARGC1A, CAMK2D, MORC2, SREBF1, MECP2, NIPBL, TRIP12, SETD1A, BCOR, TET1, AKAP8L, PHF2, IL1B, RIF1, NSD3, AICDA, FMR1, NOS1, CTCF, MTHFR, TLK2, TADA2B, C6orf89, KDM4A, HIRA, PIWIL2, SETD7, ZNF274, TRIM28, JARID2, AKAP8, UCN, MPHOSPH8, HNRNPU, PHF8, PARP10, KMT2E, MTF2, RESF1, IWS1, ZNF335, KMT2B
1	C5	GO_REGULATION_OF_CHROMATIN_SILENCING	0.0559756	0.213271	0.453676	1.43183	495	23	ATF7IP, ATAD2B, SETDB1, AC005261.1, TASOR, NAA40, ATAD2, SIN3A, MORC2, TET1, PHF2, AICDA, HIRA, TRIM28, MPHOSPH8, PHF8, RESF1
1	C5	GO_REGULATION_OF_CILIUM_BEAT_FREQUENCY	0.0276347	0.141902	0.603955	1.53987	219	10	DNAH11, CCDC40, DNAAF1, BBS2, CCDC39
1	C5	GO_REGULATION_OF_CILIUM_MOVEMENT	0.0228738	0.127159	0.575534	1.57455	187	13	DNAH11, CCDC40, DNAAF1, BBS2, CCDC39
1	C5	GO_REGULATION_OF_CYCLASE_ACTIVITY	0.0122139	0.0892008	0.474359	1.57986	110	30	CACNA1D, CACNA1C, NF1, ADGRV1, AKAP9, GALR1, AKAP5, GRM7, STIM1, GUCA1B, TIMP2, NPFFR2, MAPK14, NOS1, NOS3, GRM3, PALM
1	C5	GO_REGULATION_OF_CYCLIN_DEPENDENT_PROTEIN_KINASE_ACTIVITY	0.031746	0.15539	-0.221201	-1.33252	5	86	SERTAD1, CDKN1A, GADD45A, CCNI, CKS1B, ACTB, CDKN2A, CKS2, RGCC, HSP90AB1, CCNQ, CCND1, CCNG1, CDKN2D, CDKN2C, CDK7, CDKN3, CDKN2B
1	C5	GO_REGULATION_OF_CYSTEINE_TYPE_ENDOPEPTIDASE_ACTIVITY	0.047619	0.193741	-0.199599	-1.42447	0	194	RPS3, RACK1, MYC, CYCS, PMAIP1, PARK7, HSPE1, KLF4, IGBP1, FIS1, TRIAP1, BAD, PRDX5, PDCD5, NKX3-1, LAMTOR5, RHOA, CRYAB, PYCARD, MTCH1, BBC3, YWHAE, TRADD, HSPD1, ANP32B, CCN1, EGLN3, BCL2L12, CARD16, PSMB9, CDKN2D, BEX3, BAX, PRDX3, FAM162A, HTRA2, PIH1D1, HMGB1, RPS27L, ARRB2, BCL2L10, DAP, PERP, BCL10, HERPUD1, CTSH, IFT57, FABP1, DNAJB6, AIM2
1	C5	GO_REGULATION_OF_CYTOSOLIC_CALCIUM_ION_CONCENTRATION	0.0002001	0.0117026	0.348655	1.46451	1	246	CACNA1D, TRPC6, MCOLN2, CACNA1C, CEMIP, MCOLN3, GRIA1, EDNRA, ITPR1, RYR2, GSTM2, LRP1, PDE6B, CALCB, GPR18, PLCE1, CACNB2, LRP6, TPCN1, CD36, P2RY1, ABL1, GHRL, PTGIR, AKAP6, CASQ2, CAPN3, PLA2G6, HTT, ANK2, JAK2, CD4, APLNR, C5AR2, CD38, OXTR, PDGFRA, AGTR1, CNGB1, TGM2, PTK2B, GPR4, TRPC1, PKD1, CACNA1A, GALR1, GPR65, ADRA1A, S1PR1, F2RL1, LPAR6, GPR157, PLCG1, PTGFR, PIK3CG, PTGER4, HTR2B, F2RL3, CCL28, DMD, NPTN, PDE6A, CACNA2D1, P2RX7, TRPV1, SLC8B1, RYR3, KCNK3, ITGAV, FASLG, CMKLR1, CDH23, TRPM4, HRH4, CCR1, CAMK2D, C3AR1, C5AR1, PDE4D, PTH1R, P2RY6, TRPA1, GTF2I, MYO5A, ITPR2, ACKR3, ADCY5, TRPC4, IBTK, CHERP, PLCB1, CCL19, PML, P2RX5, PDPK1, PTGDR, SLC8A1, ATP2B4, CHD7, CLN3, TPCN2, BCL2, SYNPO, SMAD3, GRIN2B, NOS1, RIC3, SPPL3, PKD2, SELENON, CCR4, LCK, ACKR4, TBXA2R, F2RL2, HAP1, GIPR, CCL21, TRPC3, CX3CL1, ADORA1, FPR1, FYN, ADCY8, PRKCE, MCOLN1, ERO1A, MCHR1, FAM155A, GPR174, HTR2A, S1PR3, GPR35, ESR1
1	C5	GO_REGULATION_OF_DENDRITE_DEVELOPMENT	0.0611195	0.22429	0.318149	1.28069	605	123	PTPRD, TRPC6, DCC, NEDD4, VLDLR, ADGRB3, LRRK2, BMP5, NFATC4, CDKL5, SS18L1, LRP8, KALRN, EEF2K, ARHGAP44, CAPRIN2, SRCIN1, ZMYND8, SDK1, ABI2, CUL7, CRTC1, FBXO31, HECW2, RELN, CSMD3, DNM3, DLG5, PTPRS, TNIK, ARHGAP33, HECW1, BCL11A, OBSL1, ILK, RAPGEF2, SARM1, FBXW8, MARK1, COBL, ASAP1, PAK3, NEURL1, EPHA4, CAMSAP2, IQGAP1, IL1RAPL1, FMR1, PARP6, MTOR, LZTS1, MEF2C, GSK3B, APOE, CRKL, ADAM10, NSMF, ANAPC2, DNM1L, FOXO6, CUX1, CPEB3, PAFAH1B1, NLGN3, NLGN1, OPA1
1	C5	GO_REGULATION_OF_DENDRITE_EXTENSION	0.0640273	0.23097	0.486987	1.42965	544	17	RIMS2, UNC13A, SMURF1, SYT1, ITSN2, PRKN, BCL11A, SYT17
1	C5	GO_REGULATION_OF_DENDRITE_MORPHOGENESIS	0.0618779	0.226229	0.343837	1.32342	602	76	PTPRD, TRPC6, NEDD4, ADGRB3, LRRK2, NFATC4, CDKL5, SS18L1, LRP8, KALRN, EEF2K, ARHGAP44, CAPRIN2, SRCIN1, ABI2, CUL7, FBXO31, HECW2, RELN, DNM3, TNIK, ARHGAP33, HECW1, OBSL1, ILK, RAPGEF2, SARM1, FBXW8, PAK3, EPHA4, IL1RAPL1, FMR1, PARP6, LZTS1, GSK3B, ADAM10, NSMF, ANAPC2, DNM1L, CUX1, PAFAH1B1, NLGN3, NLGN1, OPA1
1	C5	GO_REGULATION_OF_DEVELOPMENTAL_GROWTH	0.00290029	0.0391913	0.326381	1.37507	28	267	MACF1, FN1, NRP1, MUSK, SEMA3D, LRP1, ACACB, DCC, FGFR2, TBX2, MEGF8, RUFY3, SEMA6D, NOTCH1, SFRP2, SEMA6A, MBD5, LEP, MEIS1, ABL1, TGFBR3, GHRL, AKAP6, CDKL5, SPAAR, CAPN3, ERBB4, ZFYVE27, RIMS2, GHR, DDX39B, NRK, NKD1, LATS1, FTO, GPAT4, NTN1, HAMP, PTCH1, SEMA6C, TTL, BBS2, ATRN, DRAXIN, MAP2, SEMA3C, CTDP1, SEMA6B, INSR, PRKDC, UNC13A, FGF13, TNR, TGFBR2, SMURF1, ULK2, FGFR1, SHTN1, PLXNA3, SYT1, CXCL12, APP, NPY1R, SMO, PTPRS, PTK2, SH3PXD2B, WT1, FGFR3, SFRP1, STK3, ISLR2, NIPBL, ITSN2, PRKN, FLVCR1, BCL11A, LIMK1, NTRK3, BMPR1A, ILK, GOLGA4, STK4, SEMA4B, SYT17, PLCB1, SEMA5B, YAP1, MAPT, IGF1, STAT5B, VIL1, CHD7, SEMA3E, NRCAM, BMPR2, ADNP, MAPK14, BCL2, FGF8, TRPV2, TRIM46, EPHA7, TNKS2, PPARA, DLL1, GPAM, RYK, POR, PIK3CA, MTOR, SEMA4C, MEF2C, GSK3B, SPP1, MAPK11, BCL2L11, APOE
1	C5	GO_REGULATION_OF_DIGESTIVE_SYSTEM_PROCESS	0.0652344	0.233479	0.432772	1.40052	582	26	ABCG5, LEP, GHRL, SLC22A5, OXTR, HAMP, ABCG8, NEUROD1, TRPV1, AQP1
1	C5	GO_REGULATION_OF_DNA_BINDING	0.00819672	0.0701172	-0.237765	-1.51224	0	109	PARK7, TXN, NFKBIA, KLF4, TMSB4X, JUN, NME1, GTF2B, CALM2, EDF1, ID1, SRI, SUMO1, CALM3, CSNK2B, CDCA5, SUMO3, CTNNBIP1, HAND2, ID3, FOXC1, HES1, MAD2L2, HMGB1, HMOX1, MSX2, ZNF593, TWIST1, PINX1, DDIT3
1	C5	GO_REGULATION_OF_DNA_DAMAGE_RESPONSE_SIGNAL_TRANSDUCTION_BY_P53_CLASS_MEDIATOR	0.0722101	0.247288	-0.284167	-1.35416	65	30	PMAIP1, RPL26, MIF, EEF1E1, SNAI1, SMYD2, TWIST1, YJU2, ZNF385A, DYRK3
1	C5	GO_REGULATION_OF_DNA_RECOMBINATION	0.0814906	0.266554	0.333589	1.29073	795	80	FIGN, BCL6, ATAD5, NSD2, POLQ, SETD2, PAXIP1, TNFSF4, BLM, WRN, TP53BP1, SMARCAD1, RAD50, SMCHD1, MMS19, IL7R, KPNA1, THOC1, FIGNL1, STAT6, RAD51, MRE11, RADX, HELB, FUS, FBH1, TFRC, RIF1, PRDM7, FANCB, ZRANB3, MLH1, MRNIP, PPP4R2, RECQL5, MSH6, SHLD2, MSH2, ZNF365, MSH3, RAD51AP1
1	C5	GO_REGULATION_OF_DNA_TEMPLATED_TRANSCRIPTION_IN_RESPONSE_TO_STRESS	0.00925926	0.0757664	-0.470896	-2.9919	0	111	ATF3, DNAJB1, UBB, PSMD8, RPS27A, PSMB6, PSMB8, HSPA1A, PSMB5, JUN, CEBPB, ELOB, EGR1, UBA52, PSMA7, PSMC5, BAG3, ELOC, PSME2, PSMB1, UBC, PSME1, PSMC3, PSMB3, KLF2, PSMA5, PSMB7, PSMF1, RBX1, PSMA1, PSMB10, PSMA2, PSMC2, PSMB2, PSMD14, EGLN3, PSMC4, PSMA4, PSMB9, HIGD1A, PSMD4, ATF4, CITED2, HMOX1, ANKRD2, MAPK7, DDIT3, PSMD7, RGS14
1	C5	GO_REGULATION_OF_DNA_TEMPLATED_TRANSCRIPTION_INITIATION	0.0242494	0.130699	-0.316388	-1.54485	20	32	JUN, FOSL1, PSMC5, GTF2B, PSMC3, SUB1, PSMC2, PSMC4, CTNNBIP1, HMGB1, TWIST1
1	C5	GO_REGULATION_OF_EMBRYONIC_DEVELOPMENT	0.00760032	0.0668361	0.365787	1.45412	74	106	LAMA2, TENM4, TBX2, PTK7, COL5A1, NOTCH1, CLASP2, SFRP2, FZD1, COL5A2, NPHP3, NRK, NKD1, CELSR1, EHMT1, FZD7, LAMA1, CLASP1, PHLDB2, LAMA4, PHLDB1, ADIPOQ, INSR, SEC24B, RNF207, GCM1, WNT2B, FGFR1, OSR1, DVL1, SFRP1, STK3, NIPBL, LAMA3, TRIP12, BMPR1A, STK4, DAG1, PLCB1, WNK1, IGF1, WDPCP, UTP25
1	C5	GO_REGULATION_OF_ENDOPLASMIC_RETICULUM_STRESS_INDUCED_INTRINSIC_APOPTOTIC_SIGNALING_PATHWAY	0.05919	0.21985	-0.297558	-1.41141	56	29	PMAIP1, PARK7, HSPA1A, CREB3, ERP29, XBP1, TXNDC12, DDIT3, HERPUD1
1	C5	GO_REGULATION_OF_EPITHELIAL_TUBE_FORMATION	0.0195019	0.115454	0.54019	1.58584	165	17	PTK7, SFRP2, FZD1, NPHP3, CELSR1, SEC24B, DVL1, SFRP1
1	C5	GO_REGULATION_OF_ESTABLISHMENT_OF_PLANAR_POLARITY	0.00724638	0.0653504	-0.316846	-1.99027	0	101	PARD6A, PSMD8, PSMB6, PSMB8, PSMB5, PFN1, PSMA7, PSMC5, PSME2, PSMB1, RHOA, AP2S1, RAC1, PSME1, PSMC3, PSMB3, PSMA5, PSMB7, AP2M1, PSMF1, PSMA1, PSMB10, CDC42, PSMA2, PSMC2, PSMB2, PSMD14, PSMC4, PSMA4, PSMB9, PSMD4
1	C5	GO_REGULATION_OF_ESTABLISHMENT_OF_PROTEIN_LOCALIZATION_TO_CHROMOSOME	0.00162162	0.0305581	-0.621421	-2.16824	2	12	CCT4, TCP1, CCT7, CCT8, CCT3, CCT5, CCT2
1	C5	GO_REGULATION_OF_ESTABLISHMENT_OF_PROTEIN_LOCALIZATION_TO_MITOCHONDRION	0.00943396	0.0767791	-0.279132	-1.62987	2	68	PMAIP1, DNAJA1, BAD, PDCD5, BAG3, RAC2, UBE2L3, BBC3, YWHAE, YWHAH, UBL5, PARL, YWHAQ, TOMM7, SAE1, UBE2D3, YWHAB, HAX1, BNIP3L, HTRA2
1	C5	GO_REGULATION_OF_ESTABLISHMENT_OR_MAINTENANCE_OF_CELL_POLARITY	0.0894446	0.281964	0.42858	1.36446	793	24	RUFY3, RICTOR, PTK2B, ROCK2, BCAS3, SHTN1, GSN, CDH5, KANK1, ARFGEF1, KRIT1, WDPCP, ROCK1, DOCK8
1	C5	GO_REGULATION_OF_EXOCYTOSIS	0.0240722	0.130328	0.320275	1.31719	239	165	CACNA1D, TRIM9, PRKCB, NOTCH1, CACNB2, CLASP2, STXBP5, P2RY1, LRRK2, UNC13D, FBXL20, PLA2G6, RIMS2, HGS, RAB3B, APBA2, DGKI, BRAF, SYP, ADRA1A, F2RL1, VAMP1, BACE1, CLASP1, EXPH5, PPFIA2, CASK, NAPB, SYTL4, CD84, SYT13, CAMK2A, MICAL1, STXBP1, FER, KCNB1, FGR, SYT1, ATP2A2, CFTR, DVL1, CACNA1G, RAB2B, PRKN, GRIN3A, PDCD6IP, BCR, VPS18, SYT17, RAB3GAP1, CHRNA5, PDPK1, STXBP2, PCLO, RAB15, UNC13B, PRAM1, ADCY1, IL13RA2, GAB2, IL1RAPL1, FMR1, APBA1, SYT11, GSK3B, STX1B, PTAFR, ADGRE2, PREPL, AP1G1, SYT15, CEACAM1, HAP1, DNM1L
1	C5	GO_REGULATION_OF_EXTENT_OF_CELL_GROWTH	0.000815245	0.0248065	0.4194	1.63904	7	88	MACF1, FN1, NRP1, SEMA3D, LRP1, DCC, MEGF8, RUFY3, SEMA6D, SEMA6A, ABL1, CDKL5, ZFYVE27, NTN1, SEMA6C, TTL, DRAXIN, MAP2, SEMA3C, SEMA6B, FGF13, TNR, ULK2, SHTN1, PLXNA3, CXCL12, PTPRS, ISLR2, LIMK1, NTRK3, ILK, GOLGA4, SEMA4B, SEMA5B, MAPT, SEMA3E, NRCAM, BMPR2, ADNP, TRPV2, TRIM46, EPHA7, RYK, SEMA4C, GSK3B, SPP1, APOE, ANAPC2, SEMA3G, SEMA4F
1	C5	GO_REGULATION_OF_EXTRACELLULAR_MATRIX_DISASSEMBLY	0.0413529	0.180597	0.525077	1.49065	345	15	LRP1, FAP, FGFR4, CLASP2, DDR2, CLASP1
1	C5	GO_REGULATION_OF_EXTRACELLULAR_MATRIX_ORGANIZATION	0.00315457	0.0411788	0.487842	1.66908	28	35	LRP1, FAP, FGFR4, NOTCH1, EMILIN1, CLASP2, ABL1, CFLAR, AEBP1, DDR2, RB1, CLASP1, PHLDB2, PHLDB1
1	C5	GO_REGULATION_OF_FATTY_ACID_BETA_OXIDATION	0.0247642	0.132206	0.536512	1.55091	209	16	ACACB, AKT2, LONP2, PLIN5, ETFBKMT, IRS1, IRS2, MLYCD, PPARA, MTOR, ABCD1, CPT1A
1	C5	GO_REGULATION_OF_FATTY_ACID_METABOLIC_PROCESS	0.0401495	0.177238	0.404377	1.4292	375	42	ACACB, AKT2, ACADL, LONP2, PLIN5, PDP2, PRKAG2, ADIPOQ, ETFBKMT, PPARGC1A, SREBF1, PDP1, PDK1, PPARG, PDK4, IRS1, IRS2, MLYCD, PPARA, MTOR, ACADVL, PDPR, ABCD1, DGAT2, CPT1A
1	C5	GO_REGULATION_OF_FATTY_ACID_OXIDATION	0.0157708	0.102549	0.479654	1.57488	141	28	ACACB, AKT2, ACADL, LONP2, PLIN5, PRKAG2, ETFBKMT, PPARGC1A, PPARG, PDK4, IRS1, IRS2, MLYCD, PPARA, MTOR, ACADVL, ABCD1, DGAT2, CPT1A
1	C5	GO_REGULATION_OF_GASTRULATION	0.0405375	0.178288	0.44506	1.46129	364	28	TENM4, COL5A1, CLASP2, SFRP2, COL5A2, FZD7, CLASP1, PHLDB2, PHLDB1, ADIPOQ, FGFR1, OSR1, BMPR1A, DAG1, WNK1
1	C5	GO_REGULATION_OF_GENE_EXPRESSION_EPIGENETIC	0.0449045	0.189059	0.291232	1.22641	448	262	ARID1B, AGO3, PCGF3, TUT4, TNRC6A, DGCR8, NCBP1, ATF7IP, DICER1, ATAD2B, ERCC6, KAT2A, CREBZF, HDAC4, LIMD1, NUP205, EP300, PABPC1L, UBR2, TAF1C, SPI1, KMT2D, PUM2, RBM15, RBM4, WTIP, NUP107, LIN28A, NRDE2, POLR1B, NUP133, HELZ, BAZ2A, AGO4, HDAC6, DNMT3B, XPO5, SMAD2, SETDB1, NUP43, EGFR, POU5F1, AC005261.1, TASOR, RANBP2, SMCHD1, NUP160, SF3B1, NCOR2, NUP85, RBBP4, NUP153, ARID1A, NAA40, GLMN, ATAD2, SIN3A, CELF1, ADAR, PRDM14, BRCA1, POLR2B, POLR1A, ZC3H10, EZH1, BAZ1B, MORC2, MOV10, METTL3, CNOT1, NUP210, NOTCH4, MBD3, DROSHA, MECP2, PUM1, IPO8, HELLS, BCDIN3D, TNRC6C, MOV10L1, TRIM27, NUP188, AGO1, PPARG, UPF1, TET1, GIGYF2, ZC3H7B, ZC3H7A, PHF2, NUP155, EIF4G1, AGO2, EXOSC10, RIF1, DNMT3A, AICDA, NUP214, SMAD3, FMR1, TNRC6B, CTCF, CD3EAP, DOT1L, NUP98, POM121, POM121C, BEND3, MTA1, HIRA, ZNFX1, EPC1, SEH1L, POLR2D, TRIM28, JARID2, AAAS, NUP58, NCOR1, POLR1C, TBP, ESR1, RLIM, MPHOSPH8, KAT2B, HNRNPU, SNIP1, PHF8, NUP50, SMAD1, TUT7, MTF2, RESF1, KDM1B, TP53, ZNF335, PRMT7, KMT2B
1	C5	GO_REGULATION_OF_GENE_SILENCING	0.0831053	0.269961	0.318501	1.26486	819	104	TNRC6A, ATF7IP, ATAD2B, LIMD1, NUP205, PUM2, WTIP, NUP107, LIN28A, NUP133, XPO5, SETDB1, NUP43, EGFR, POU5F1, AC005261.1, TASOR, RANBP2, NUP160, NCOR2, NUP85, NUP153, NAA40, ATAD2, SIN3A, POLR2B, ZC3H10, MORC2, NUP210, PUM1, IPO8, BCDIN3D, NUP188, AGO1, PPARG, TET1, PHF2, NUP155, EIF4G1, AGO2, AICDA, NUP214, FMR1, NUP98, POM121, POM121C, HIRA, SEH1L, POLR2D, TRIM28, AAAS, NUP58, NCOR1
1	C5	GO_REGULATION_OF_GLIAL_CELL_DIFFERENTIATION	0.0173417	0.108129	0.417306	1.50969	163	48	ASPA, TENM4, NF1, NOTCH1, DICER1, AGER, IL6ST, CNTN2, LIN28A, RNF112, GPR37L1, APP, DAAM2, C5AR1, NTRK3, PPARG, DAG1, EPHA4, TNFRSF21, SERPINE2, MTOR, KDM4A, TLR2, LDLR
1	C5	GO_REGULATION_OF_GLIOGENESIS	0.0228338	0.127027	0.359026	1.4021	223	87	ASPA, TENM4, LRP1, NF1, NOTCH1, DICER1, AGER, IL6ST, PTPRZ1, GFAP, CNTN2, LIN28A, SOX8, SKI, GJC2, RNF112, GPR37L1, PLAG1, APP, DAAM2, C5AR1, TNF, NTRK3, E2F1, PPARG, DAG1, GPR183, IL1B, PRKCH, EPHA4, TNFRSF21, SERPINE2, MTOR, CRKL, KDM4A, TLR2, LDLR
1	C5	GO_REGULATION_OF_GLUCOSE_TRANSMEMBRANE_TRANSPORT	0.0241977	0.130507	0.381386	1.43482	232	63	GPC3, EDNRA, C3, C2CD5, SLC25A27, PRKCB, KLF15, CLTCL1, LEP, GRB10, AKT2, BRAF, PRKAG2, ADIPOQ, INSR, STXBP4, TNF, FFAR4, SLC1A2, IGF1, IRS1, PIK3R1, IL1B, IRS2, MAPK14
1	C5	GO_REGULATION_OF_GLUTAMATE_RECEPTOR_SIGNALING_PATHWAY	0.0232731	0.127807	0.414921	1.48388	218	45	GRIA1, LRRC7, GRIA4, GRIA2, GRIA3, PTK2B, FRRS1L, DLG1, RASGRF1, NLGN2, UNC13A, RELN, PPARGC1A, APP, DLG2, KLHL24, DAPK1, CACNG2, CACNG8, OPRM1, EPHB2, SHISA9, GRIN2B, MEF2C, CX3CL1, FYN, CACNG5, NLGN3, NLGN1
1	C5	GO_REGULATION_OF_GTPASE_ACTIVITY	0.00019998	0.0117026	0.334657	1.43296	1	404	DOCK4, NRP1, EPHA3, SLIT2, PLXNA1, NF1, ALS2, BCL6, ACAP3, TBC1D4, ARHGAP21, RALGAPA1, STXBP5, ARHGAP15, ARHGAP19, ADGRB3, RALGAPB, LRRK2, GPSM1, FGD6, OPHN1, RASA1, DEPDC5, TSC2, TSC1, PREX2, ARHGAP11B, RAPGEF6, SRGAP3, EPHA1, CDKL5, CCL18, RGS11, RALGAPA2, RANBP3L, AFDN, PLXNB1, SBF2, PLXNB2, DOCK9, AKT2, PRKG1, CCL11, RICTOR, TBCK, KALRN, PLXND1, ARHGAP24, SYNGAP1, SNX13, ACAP1, SGSM2, DGKI, ARHGAP26, PTK2B, RASA4B, ARHGAP44, ARHGAP32, ARHGEF12, GPR65, SOS1, S1PR1, ARFGAP1, F2RL1, DOCK7, FGD4, DENND1A, RGS12, MYO9A, RAB3GAP2, ARHGEF10, EPHB3, TBC1D9, USP6, TBC1D8, SYDE2, FGD2, ARHGAP20, ELMOD3, F11R, RANBP2, HTR2B, BCAS3, VAV2, MAP4K4, RAPGEF3, GRTP1, RASGRF1, CCL13, ARHGAP17, PLXNA2, CHN2, AGAP4, GAPVD1, STARD13, DOCK10, TBCD, FAM13B, SRGAP1, ARHGEF15, TBC1D16, TBC1D2B, EVI5L, RIC1, PLXNA3, DOCK1, DLC1, CCL22, PIP5K1A, PTK2, GIT2, SFRP1, ALDH1A1, RABGAP1, GARNL3, TRAPPC6B, NTRK1, ARHGAP33, NTRK2, DENND1B, IQSEC1, RP2, ARHGEF7, GNAO1, ADAP2, ALS2CL, BVES, NTRK3, SPRY1, TBC1D8B, KLRK1, ARFGEF1, BCR, PLEKHG6, RAPGEF2, ARHGEF10L, RAB3GAP1, RASGEF1B, SRGAP2, PLCB1, ARHGAP35, DOCK11, CCL19, RABGAP1L, WNK1, ODAM, SIPA1L2, CCDC125, LRCH1, ASAP1, RASA2, RASAL2, NCKAP1L, ARHGAP11A, ARHGEF6, RIC8B, EPHA4, IQGAP1, CCL15, MTOR, DOCK8, ARHGAP27, ERBB2, AGFG1, GSK3B, ARHGEF11, ACAP2, ARAP1, PKP4, RGS17, AGAP2, CRKL, ASAP3, SCRIB, FAM13A, ELMOD1, OCRL, ARHGAP23, TBC1D19, MTSS2, CCL21, DNM1L, CX3CL1, CPEB2, RHOH, RASA4, AGAP9, USP6NL, RGN, SIPA1L3, CCL16, TBC1D5, RABEP2, ABR, PAFAH1B1, TNK2, AGAP3, AGAP1, VPS9D1, TBC1D9B, PICALM, SBF1, EFNA5, CHML, ADRB1, ARHGAP30, FZD10, ARHGEF1, SEC23A, NPRL3, CORO1C, TIAM2, ARHGAP28, ARHGAP29, BBS4, RASA3, RUNDC1, VAV1, NUP50, ARHGEF5
1	C5	GO_REGULATION_OF_HAIR_CYCLE	0.00993491	0.0791188	0.532318	1.64507	86	21	TRPV3, MYSM1, NUMA1, SMAD4, HPSE, CDH3, SMO, NIPBL, CLOCK, TNF
1	C5	GO_REGULATION_OF_HAIR_FOLLICLE_DEVELOPMENT	0.0770047	0.256785	0.484729	1.40122	652	16	MYSM1, NUMA1, SMAD4, HPSE, CDH3, SMO, TNF
1	C5	GO_REGULATION_OF_HEART_RATE_BY_CARDIAC_CONDUCTION	0.0216838	0.123055	0.462426	1.52771	195	29	CACNA1D, CACNA1C, CACNB2, ANK2, AKAP9, KCNJ5, SCN2B, CACNA2D1, GJA5, KCNE3, TRPM4, CAMK2D, DSC2, CACNA1G
1	C5	GO_REGULATION_OF_HEMATOPOIETIC_PROGENITOR_CELL_DIFFERENTIATION	0.00371747	0.0447542	-0.374294	-2.23046	0	75	PSMD8, PSMB6, PSMB8, PSMB5, PSMA7, PSMC5, PSME2, PSMB1, PSME1, PSMC3, PSMB3, PSMA5, PSMB7, PSMF1, PSMA1, PSMB10, PSMA2, PSMC2, PSMB2, PSMD14, PSMC4, PSMA4, PSMB9, PSMD4, FOXC1, HES1
1	C5	GO_REGULATION_OF_HIGH_VOLTAGE_GATED_CALCIUM_CHANNEL_ACTIVITY	0.0134557	0.094273	-0.463384	-1.76994	21	15	GEM, RRAD, CALM1, SRI, CALM3, NIPSNAP2, REM1
1	C5	GO_REGULATION_OF_HORMONE_LEVELS	0.0852915	0.274187	0.271257	1.1588	852	376	CACNA1D, CACNA1C, LTBP4, GNB3, ADH6, ADH1B, ITPR1, ENPEP, LRP1, MME, FZD4, CYP46A1, P2RY1, LEP, SULT1B1, PCSK5, BMP5, FAM3B, GHRL, RFX3, ABAT, ACVR2B, PCSK1, PLA2G6, PCSK7, RIMS2, GHR, CES1, DUOX1, JAK2, SULT1E1, AANAT, KALRN, CD38, PDGFRA, AGTR1, CACNA1A, GALR1, ADH4, IYD, SMAD2, ECE1, NEUROD1, C2CD2L, UGT1A1, RETSAT, AACS, CASR, SOX8, GPLD1, ANO1, EGFR, CYP2R1, CORIN, ADIPOQ, MAP4K4, RAPGEF3, TARDBP, SRD5A1, NLGN2, ATP1A1, RAB11FIP3, SYTL4, SLC8B1, ACE, SIN3A, PLEKHA1, SMAD4, BCO2, LRP5, KCNB1, STXBP4, SCARB1, TRPM4, FGFR1, PRKCA, PPARGC1A, IDE, HFE, CFTR, SREBF1, SLC30A8, SNAP25, NR1H4, PRLHR, SFRP1, SLC16A10, FGF23, ALDH1A1, MECP2, HSD17B7, KDM5B, SIDT2, RDH13, CLOCK, HSD17B1, CGA, TNF, ARHGEF7, SLC5A5, PRKN, MYO5A, ITPR2, ILDR1, ADCY5, FFAR4, ERO1B, TRERF1, SNX19, LRAT, PASK, STAT5B, SLCO1C1, PCLO, IRS1, DHRS9, CHD7, IL1B, CYP21A2, IRS2, ARNT
1	C5	GO_REGULATION_OF_HUMORAL_IMMUNE_RESPONSE	0.000969201	0.0257634	0.504672	1.76572	8	40	A2M, C4BPA, C3, C7, CFH, CR1, C5AR2, C1S, CFP, CD46, SERPING1, C1R, C3AR1, C5, C5AR1, CFI, CD81, CPN2, PROS1, TNF, CFHR1
1	C5	GO_REGULATION_OF_INCLUSION_BODY_ASSEMBLY	0.00978593	0.0784575	-0.48454	-1.85075	15	15	DNAJB1, HSPA1A, PSMC5, HSPA1B, DNAJA4
1	C5	GO_REGULATION_OF_INTEGRIN_ACTIVATION	0.0213445	0.121801	0.588241	1.57812	173	12	SRC, FARP2, PIEZO1, PTGER4, KIF14, SKAP1, SELP
1	C5	GO_REGULATION_OF_INTRINSIC_APOPTOTIC_SIGNALING_PATHWAY	0.0175439	0.108665	-0.317695	-2.1092	0	145	RPS3, RACK1, UBB, PMAIP1, PARK7, RPS7, DNAJA1, TPT1, RPL26, VDAC2, RPL11, HSPA1A, FIS1, TRIAP1, HSPB1, MIF, CAV1, BAD, CREB3, NKX3-1, TAF9, SOD1, PTPMT1, PYCARD, YBX3, SLC9A3R1, ERP29, BCL2L12, ENO1, CDKN2D, SNAI1, BAX, HTRA2, XBP1, ANKRD2, MAPK7, MCL1, TXNDC12, DDIT3
1	C5	GO_REGULATION_OF_INTRINSIC_APOPTOTIC_SIGNALING_PATHWAY_BY_P53_CLASS_MEDIATOR	0.00096432	0.0257634	-0.472257	-2.19411	0	27	UBB, RPS7, RPL26, RPL11, TRIAP1, MIF, TAF9
1	C5	GO_REGULATION_OF_INTRINSIC_APOPTOTIC_SIGNALING_PATHWAY_IN_RESPONSE_TO_DNA_DAMAGE	0.0226986	0.126624	-0.300619	-1.53431	17	37	RPS3, TPT1, RPL26, TRIAP1, MIF, TAF9, BCL2L12, CDKN2D, SNAI1
1	C5	GO_REGULATION_OF_INTRINSIC_APOPTOTIC_SIGNALING_PATHWAY_IN_RESPONSE_TO_DNA_DAMAGE_BY_P53_CLASS_MEDIATOR	0.0177398	0.109353	-0.439356	-1.71948	26	16	RPL26, TRIAP1, MIF, TAF9, BCL2L12, ZNF385A, ING2
1	C5	GO_REGULATION_OF_ION_TRANSMEMBRANE_TRANSPORT	0.0752925	0.254338	0.27645	1.17568	752	334	CACNA1D, TRPC6, CACNA1C, CEMIP, SCN7A, GRIA1, RYR2, GSTM2, NEDD4, CACNB2, TPCN1, THADA, KCNG4, KCNIP4, ABL1, LRRC7, STIM2, AKAP6, CASQ2, CAPN3, FGF14, PLA2G6, HTT, AKT2, GRIA4, GRIA2, GRIA3, ANK2, CACNB4, APLNR, ANO6, REM2, AKAP9, KCNH6, SCN9A, TMC1, PTK2B, TRPC1, DLG1, CACNA1A, DRD4, HAMP, DPP6, NALCN, KCNJ5, KCNS2, TCAF2, PLCG1, PIK3CG, KCNC4, CACNA1F, ALG10B, F2RL3, KCNMB1, AMIGO1, DMD, STIM1, UTRN, RASGRF1, NLGN2, SCN2B, GJC2, CACNA2D1, CATSPER2, P2RX7, AHNAK, FLNA, ANK3, HECW2, RNF207, KCNC1, GJA5, KCNE3, RELN, NOX5, TMC2, SCN2A, KCND2, GPR89B, KCNB1, KCNB2, ATP1B2, PPARGC1A, CAMK2D, CFTR, OSR1, APP, PTPN3, DLG2, CNKSR3, PDE4D, KLHL24, CACNA1G, KCNV1, DPP10, HECW1, DAPK1, SLMAP, CACNG2, CACNG8, P2RY6, MMP9, MYO5A, OPRM1, CRACR2A, CACNA2D3, KCNE4, EPHB2, WNK1, CLIC6, PDPK1, SHISA9, SLC8A1, TCAF1, ATP2B4, CHD7, WNK3, KCNA7, IRS2, STAC2, TPCN2, FMR1, KCNE1, GRIN2B, NOS1, MTOR, PKD2, KCNH5, HCN1, MEF2C, SELENON
1	C5	GO_REGULATION_OF_ION_TRANSPORT	0.00469953	0.0503613	0.292568	1.26058	46	486	CACNA1D, TRPC6, CACNA1C, CEMIP, SCN7A, GRIA1, PDGFRB, PLA2R1, CNTN1, GABRE, RYR2, GSTM2, NEDD4, EGF, CACNB2, TPCN1, THADA, KCNG4, GPM6B, P2RY1, KCNIP4, IL16, LEP, TRPV3, ABL1, LRRC7, STIM2, KMO, SLC30A10, AKAP6, CASQ2, ABAT, CAPN3, FGF14, PLA2G6, HTT, AKT2, GRIA4, GRIA2, GRIA3, ANK2, CACNB4, CD4, MRLN, RAB3B, APLNR, ABCB4, ANO6, REM2, AKAP9, TNFRSF11A, LILRA2, KCNH6, SCN9A, MLLT6, TMC1, PTK2B, TRPC1, DLG1, CACNA1A, DRD4, HAMP, DPP6, HOXA3, TF, NALCN, BEST3, KCNJ5, MAP2K6, CASR, KCNS2, TCAF2, PLCG1, PIK3CG, KCNC4, GRM7, CACNA1F, ALG10B, F2RL3, KCNMB1, LILRA5, MYLK, AMIGO1, DMD, STIM1, UTRN, RASGRF1, NLGN2, ATP1A1, SCN2B, GJC2, CASK, CACNA2D1, CATSPER2, P2RX7, AHNAK, CD84, FLNA, SLC8B1, SYT13, ANK3, HECW2, RNF207, KCNC1, CRY2, GJA5, CAMK2A, KCNE3, RELN, ABCA7, NOX5, TMC2, SCN2A, DMPK, STXBP1, KCND2, GPR89B, KCNB1, KCNB2, NKAIN3, ATP8A1, ATP1B2, FGFR1, PPARGC1A, CCR1, HOMER2, SYT1, CXCL12, CAMK2D, HFE, CFTR, OSR1, APP, PTPN3, DLG2, CNKSR3, PDE4D, OPRD1, FGF23, KLHL24, PRSS8, CACNA1G, KCNV1, DPP10, HECW1, BEST1, GNAO1, PRKN, DAPK1, SLMAP, CACNG2, TRIM27, CACNG8, P2RY6, MMP9, MYO5A, OPRM1, CRACR2A, CACNA2D3, GRM6, KCNE4, SYT17, RAB3GAP1, WFS1, PML, LILRB1, EPHB2, WNK1, P2RX5, CLIC6, OR56A4, PDPK1, SHISA9, SLC8A1, TCAF1, ATP2B4, PLA2G10, CHD7, IL1B, WNK3, KCNA7, IRS2, STAC2, TPCN2, BCL2, TRPV2
1	C5	GO_REGULATION_OF_JUN_KINASE_ACTIVITY	0.0886957	0.280543	0.330145	1.27927	866	81	ZEB2, FZD4, MAP3K12, SFRP2, AGER, MAPK8IP3, ERCC6, MAP3K5, NRK, SAMD5, TNFRSF11A, PTK2B, SASH1, PPEF2, MAP3K4, FGD2, TAOK1, MAP3K2, MAP3K10, BIRC7, TNIK, SFRP1, TNF, MAP3K9, TLR6, CCL19, MAP3K6, ROR2, SPAG9, FZD5, MAP4K1, EPHA4, MAP2K7, MLKL, WNT7B
1	C5	GO_REGULATION_OF_KERATINOCYTE_PROLIFERATION	0.0996917	0.299735	0.437476	1.35197	872	21	PTPRK, INTU, PRKD1, CASK, CD109, STXBP4, CDH3, FGF7, TP63, YAP1
1	C5	GO_REGULATION_OF_KIDNEY_DEVELOPMENT	0.093452	0.288326	0.365174	1.31621	881	47	FAT4, PDGFRB, RET, CFLAR, FLCN, LIN28A, SOX8, ADIPOQ, WNT2B, OSR1, SMO, WT1, MMP9, LGR4, YAP1, GREM1, IL6R
1	C5	GO_REGULATION_OF_LEUKOCYTE_MEDIATED_IMMUNITY	0.0354596	0.165471	0.317299	1.29822	352	154	C4BPA, DNASE1, C3, BCL6, ATAD5, AGER, NSD2, LEP, UNC13D, CD160, PAXIP1, CR1, TNFSF4, IL12RB1, TP53BP1, F2RL1, IL18, TLR4, IL7R, P2RX7, CD84, JAK3, THOC1, CD226, STXBP1, FER, FGR, TRPM4, TLR3, MAVS, HFE, STAT6, TNF, TNFRSF1B, DNASE1L3, IL12B, HAVCR2, KLRK1, BCR, STX7, LILRB1, PDPK1, SERPINB9, STXBP2, STAT5B, PRAM1, TFRC, C4BPB, FZD5, IL1B, RIF1, IL13RA2, GAB2, MALT1, CLEC12B, PTAFR, ADGRE2, AP1G1, ZBTB1, CEACAM1, SLAMF6, C17orf99, MLH1, PVR, SH2D1A, RSAD2, IL18R1, RAET1E, ABR, MICB, CD96, MSH6, CADM1, MAP3K7, VAV1, SHLD2, MSH2
1	C5	GO_REGULATION_OF_LIPID_CATABOLIC_PROCESS	0.00760905	0.0668608	0.451165	1.58725	70	41	PDE3B, ACACB, AKT2, LONP2, PLIN5, PRKAA1, GPLD1, PIK3CG, ETFBKMT, SCARB1, TNF, CRTC3, IRS1, IL1B, IRS2, MLYCD, PPARA, MTOR, ABCD1, AADAC, LDLR, IDH1, ADORA1, CPT1A, PRKCE
1	C5	GO_REGULATION_OF_LYASE_ACTIVITY	0.0881382	0.279366	0.406381	1.35346	800	30	CACNA1D, CACNA1C, NF1, ADGRV1, AKAP9, GALR1, AKAP5, STIM1, GUCA1B, TIMP2
1	C5	GO_REGULATION_OF_LYMPHOCYTE_MEDIATED_IMMUNITY	0.0631696	0.228965	0.322604	1.2886	624	111	C4BPA, C3, BCL6, ATAD5, AGER, NSD2, LEP, CD160, PAXIP1, CR1, TNFSF4, IL12RB1, TP53BP1, IL18, IL7R, P2RX7, THOC1, CD226, TRPM4, HFE, STAT6, TNF, TNFRSF1B, IL12B, HAVCR2, KLRK1, STX7, LILRB1, SERPINB9, STAT5B, TFRC, C4BPB, FZD5, IL1B, RIF1, MALT1, CLEC12B, AP1G1, ZBTB1, CEACAM1, SLAMF6, C17orf99, MLH1, PVR, SH2D1A, RSAD2, IL18R1, RAET1E, MICB, CD96, MSH6, CADM1, MAP3K7, VAV1, SHLD2, MSH2
1	C5	GO_REGULATION_OF_MACROPHAGE_DERIVED_FOAM_CELL_DIFFERENTIATION	0.0890679	0.281335	0.420508	1.36083	795	26	ABCA5, CD36, LPL, ABCA1, APOB, AGTR1, IL18, ADIPOQ, ITGAV, CETP, PPARG, PLA2G10, PRKCH, PPARA, ALOX15B, MSR1, ITGB3, PLA2G2A, NR1H3, CSF1
1	C5	GO_REGULATION_OF_MEMBRANE_INVAGINATION	0.0350551	0.164223	0.578811	1.51691	282	11	C3, ITGA2, CD36, ANO6, F2RL1, ABCA7, PPARG, NCKAP1L, SYT11
1	C5	GO_REGULATION_OF_MEMBRANE_LIPID_DISTRIBUTION	0.00163061	0.0305692	0.500404	1.72054	14	36	ATP9B, ATP8B4, ABCA1, ATP8B2, ABCB4, ANO6, ATP11B, ANO7, ATP8B3, ATP8B1, P2RX7, XKR9, ABCA7, ATP11C, ATP11A, ATP8A1, ANO3, ATP10D, ABCC1, XKR4
1	C5	GO_REGULATION_OF_MEMBRANE_PERMEABILITY	0.0276817	0.142093	-0.234245	-1.38695	7	73	SLC25A5, PMAIP1, HSPA1A, ALKBH7, BAD, BLOC1S2, BBC3, YWHAE, YWHAH, YWHAQ, HEBP2, CHCHD10, YWHAB, BAX, BNIP3L
1	C5	GO_REGULATION_OF_MEMBRANE_POTENTIAL	0.00139986	0.0290299	0.324005	1.37461	13	313	CACNA1D, CACNA1C, SCN7A, GRIA1, PIEZO2, GABRE, RYR2, KCNT2, SLC25A27, NEDD4, GABBR1, CACNB2, INSYN2A, CD36, ABL1, LRRK2, GHRL, CNTNAP1, ABCB5, AKAP6, CASQ2, ABAT, FGF14, AKT2, SRC, GABRR2, RIMS2, GRIA3, ANK2, GABRD, GRIK1, CACNB4, AKAP9, KCNH6, SCN9A, GABRB1, DGKI, PTK2B, USP53, DLG1, CACNA1A, ADRA1A, SLC1A6, DRD4, SSH1, NALCN, KCNJ5, ATP1A3, KDR, PIAS3, CHRNA7, PIEZO1, GPR88, ZMYND8, ATP1A4, DMD, NDUFS1, CRTC1, NLGN2, ATP1A1, SCN2B, NNT, TMEM108, FGF13, CACNA2D1, P2RX7, TRPV1, FLNA, SLC8B1, ANK3, CELF4, BEST2, RNF207, KCNC1, KCNK3, GJA5, KCNE3, RELN, BCO2, GABRB3, SCN2A, DMPK, KCND2, KCNB1, TRPM4, GRIK4, ATP1B2, ATP2A2, CAMK2D, INSYN1, CFTR, DSC2, APP, PTPN3, DVL1, KCTD7, GNA11, OPRD1, ASIC1, CHRNG, CACNA1G, MECP2, SLC29A1, NTRK2, PRKN, GJC1, SLMAP, CACNG2, BVES, GRIN3A, HTR3B, NTRK3, OPRM1, KCNE4, GLRA3, RAB3GAP1, CHRNA5, P2RX5, MAPT, NUP155, SLC8A1, GABRG2, UNC13B, CLN3, NRCAM, GRIK2, MYOC, BCL2, MYH14, SLC25A36, SLC17A7, CNR2, FMR1, KCNE1, GRIN2B, NRXN1, KCNH5, HCN1, MEF2C, GSK3B
1	C5	GO_REGULATION_OF_MEMBRANE_PROTEIN_ECTODOMAIN_PROTEOLYSIS	0.00548133	0.0552015	0.552875	1.7086	47	21	LRIG2, GPLD1, ADAM9, TIMP2, PTPN3, TIMP3, SNX33, TNF, TNFRSF1B, NRDC, ROCK1, IL1B, SH3D19, APOE, FURIN
1	C5	GO_REGULATION_OF_MEMBRANE_REPOLARIZATION	0.013465	0.09428	0.496009	1.59295	119	25	CACNA1D, AKAP6, CASQ2, ANK2, AKAP9, DLG1, CACNA2D1, FLNA, RNF207, GJA5, KCNE3
1	C5	GO_REGULATION_OF_METAL_ION_TRANSPORT	0.00919908	0.0757124	0.308935	1.30608	91	288	CACNA1D, TRPC6, CACNA1C, CEMIP, PDGFRB, CNTN1, RYR2, GSTM2, NEDD4, EGF, CACNB2, THADA, KCNIP4, IL16, TRPV3, ABL1, STIM2, SLC30A10, AKAP6, CASQ2, CAPN3, FGF14, PLA2G6, HTT, ANK2, CACNB4, CD4, MRLN, APLNR, ANO6, REM2, AKAP9, LILRA2, MLLT6, TMC1, PTK2B, TRPC1, DLG1, DRD4, HAMP, DPP6, HOXA3, TF, CASR, KCNS2, PLCG1, PIK3CG, ALG10B, F2RL3, KCNMB1, LILRA5, MYLK, AMIGO1, DMD, STIM1, UTRN, ATP1A1, SCN2B, GJC2, CASK, CACNA2D1, P2RX7, AHNAK, CD84, FLNA, SLC8B1, ANK3, HECW2, RNF207, KCNC1, CAMK2A, KCNE3, TMC2, DMPK, NKAIN3, ATP1B2, CCR1, HOMER2, CXCL12, CAMK2D, HFE, OSR1, PTPN3, CNKSR3, PDE4D, OPRD1, KLHL24, PRSS8, DPP10, HECW1, BEST1, GNAO1, SLMAP, TRIM27, P2RY6, MYO5A, CRACR2A, GRM6, KCNE4, WFS1, PML, LILRB1, WNK1, P2RX5
1	C5	GO_REGULATION_OF_METHYLATION_DEPENDENT_CHROMATIN_SILENCING	0.0874632	0.278789	0.51602	1.38437	712	12	ATF7IP, SETDB1, AC005261.1, TASOR, MORC2, TET1, AICDA, TRIM28, MPHOSPH8, RESF1
1	C5	GO_REGULATION_OF_MITOCHONDRIAL_MEMBRANE_PERMEABILITY_INVOLVED_IN_APOPTOTIC_PROCESS	0.00441501	0.0488232	-0.284546	-1.59709	1	56	SLC25A5, PMAIP1, HSPA1A, BAD, BLOC1S2, BBC3, YWHAE, YWHAH, YWHAQ, CHCHD10, YWHAB, BAX, BNIP3L, ATP5IF1, ACAA2, BNIP3, TMEM14A, YWHAG, YWHAZ, GSK3A
1	C5	GO_REGULATION_OF_MITOCHONDRIAL_MEMBRANE_POTENTIAL	0.00260417	0.0370999	-0.288438	-1.63731	0	62	RACK1, UBB, PMAIP1, PARK7, PRELID1, CLIC1, BAD, SOD1, TSPO, HEBP2, STOML2, BAX, PRDX3, BNIP3L, TUSC2, SLC25A33, MTLN, ATP5IF1
1	C5	GO_REGULATION_OF_MITOCHONDRIAL_OUTER_MEMBRANE_PERMEABILIZATION_INVOLVED_IN_APOPTOTIC_SIGNALING_PATHWAY	0.00139665	0.0290299	-0.375274	-1.93715	0	40	SLC25A5, PMAIP1, HSPA1A, BAD, BBC3, YWHAE, YWHAH, YWHAQ, CHCHD10, YWHAB, BAX, ATP5IF1, ACAA2, TMEM14A, YWHAG, YWHAZ, GSK3A
1	C5	GO_REGULATION_OF_MITOCHONDRION_ORGANIZATION	0.0232558	0.127774	-0.199176	-1.36213	0	159	SLC25A5, PMAIP1, PARK7, PRELID1, HSPA1A, FIS1, TRIAP1, BAD, PDCD5, BAG3, VDAC1, RAC2, UBE2L3, PYCARD, BBC3, YWHAE, YWHAH, UBL5, PARL, TSPO, SQSTM1, LMNA, YWHAQ, TOMM7, SAE1, CHCHD10, HIGD1A, UBE2D3, YWHAB, BAX, FAM162A, HAX1, BNIP3L
1	C5	GO_REGULATION_OF_MITOPHAGY	0.0875	0.278789	0.477684	1.38086	741	16	VPS13D, TSC2, CLEC16A, VPS13C, HDAC6, SMURF1, PRKN, USP30
1	C5	GO_REGULATION_OF_MITOTIC_SPINDLE_ASSEMBLY	0.0268611	0.13961	-0.371369	-1.57312	34	20	HSPA1A, HSPA1B, CHMP2A, CHMP2B, CHMP4B, CHMP5
1	C5	GO_REGULATION_OF_MORPHOGENESIS_OF_AN_EPITHELIUM	0.0238095	0.129526	-0.212727	-1.43495	0	157	PARD6A, PSMD8, PSMB6, PSMB8, PSMB5, PFN1, PSMA7, PSMC5, PSME2, PSMB1, RHOA, AP2S1, RAC1, PSME1, PSMC3, PSMB3, PSMA5, PSMB7, AP2M1, PSMF1, PSMA1, PSMB10, CDC42, FGF1, PSMA2, PSMC2, PSMB2, PSMD14, PSMC4, PHB2, PSMA4, PSMB9, FKBPL, PSMD4
1	C5	GO_REGULATION_OF_MRNA_CATABOLIC_PROCESS	0.0454545	0.190018	-0.319489	-2.27549	0	184	YBX1, BTG2, ZFP36, UBB, PSMD8, RPS27A, HSPA8, NPM1, PSMB6, PSMB8, HSPA1A, PSMB5, HSPB1, VIM, UBA52, PSMA7, PSMC5, PSME2, PSMB1, UBC, PSME1, PSMC3, PSMB3, PSMA5, PSMB7, YBX3, POLR2G, SERBP1, PSMF1, PSMA1, PSMB10, PAIP1, PABPC1, PSMA2, EXOSC4, PSMC2, SET, PSMB2, PSMD14, PSMC4, PSMA4, PSMB9, ZC3H12A, PSMD4, HNRNPA0, ANP32A, APEX1, YWHAB, CIRBP
1	C5	GO_REGULATION_OF_MUSCLE_CONTRACTION	0.0946614	0.290433	0.308452	1.24062	937	122	DOCK4, CACNA1C, RYR2, GSTM2, PLCE1, ITGA2, PDE5A, HDAC4, GHRL, CASQ2, ABAT, PRKG1, ANK2, OXTR, AKAP9, DLG1, ADRA1A, NPNT, SSTR2, PIK3CG, SPX, DMD, ATP1A1, FGF13, FLNA, RNF207, GJA5, KCNE3, PPP1R12B, DMPK, KCNB2, TRPM4, ATP2A2, CAMK2D, DSC2, PDE4D, TNNT2
1	C5	GO_REGULATION_OF_MYELINATION	0.0454243	0.190018	0.44052	1.44638	408	28	TENM4, HGF, DICER1, DLG1, EIF2AK3, LGI4, KIF14, PARD3, TNFRSF1B, RARB, DAG1, TNFRSF21, MTOR, WASF3
1	C5	GO_REGULATION_OF_MYOBLAST_DIFFERENTIATION	0.0771197	0.256993	0.377545	1.34465	723	44	NOTCH1, MAP3K5, CDON, RANBP3L, CAPN3, TNFSF14, SOX8, IL18, MBNL3, PRICKLE1, TNF, HIF1AN, ILK, PLCB1, BOC, MAPK14, DLL1, EID2B, MEF2C
1	C5	GO_REGULATION_OF_NECROTIC_CELL_DEATH	0.0920245	0.286011	-0.307842	-1.34875	104	23	FTH1, CAV1, YBX3, TSPO, HEBP2, RBCK1, BNIP3, FADD, SLC25A4
1	C5	GO_REGULATION_OF_NERVOUS_SYSTEM_DEVELOPMENT	9.999e-05	0.00850506	0.363812	1.58441	0	723	MACF1, FN1, PTPRD, NRP1, TRPC6, MUSK, IGSF10, ROBO2, SEMA3D, ASPA, TENM4, CNTN1, NOTCH3, EPHA3, LRRN3, LRP1, DCC, SORL1, MME, SLIT2, ZEB2, PLXNA1, NF1, BCL6, PTK7, ACAP3, MEGF8, NEDD4, RUFY3, EGF, HGF, SEMA6D, VLDLR, CLSTN3, FZD4, NOTCH1, SFRP2, NEGR1, OMG, ADGRB3, SEMA6A, DICER1, RET, FZD1, AGER, GLI2, NR2F1, MAGI2, MEIS1, PRTG, ABL1, PBX1, PTPRG, IL6ST, LRRK2, LRRC7, TENM3, CFLAR, BMP5, COL3A1, GHRL, TSC1, CCDC88A, NFATC4, ADGRB2, PTPRZ1, KIDINS220, CBFA2T2, EP300, CDKL5, NPHP3, CDON, SS18L1, ERBB4, PLXNB1, GFAP, PLXNB2, LRRTM2, CLSTN2, ZFYVE27, ZSWIM8, SCARB2, FLRT2, RIMS2, CRX, ADGRL1, LRIG2, LRRC4C, NDNF, LRFN3, LRP8, KALRN, PLXND1, CELSR1, FBXO38, EEF2K, SYNGAP1, CNTN2, CD38, NUMB, PRKD1, OXTR, SLITRK4, LIN28A, JAG1, PTK2B, UNC5D, STK24, ADGRL3, NTN1, ARHGAP44, BRAF, DLG1, PTPRF, SETX, DNMT3B, XRCC2, IFT122, DISC1, DOCK7, GPRC5B, SSH1, NEUROD1, CAPRIN2, HOXB3, GAK, SEMA6C, SRCIN1, KDM4C, SOX8, SSH2, TTL, EPHB3, ZMYND8, ROBO1, GPR173, NIN, IL1RAP, GDPD5, DRAXIN, SDK1, MAP2, EIF2AK3, SEMA3C, SKI, ABI2, CUL7, AMIGO1, EIF4ENIF1, MAP4K4, SEMA6B, CRTC1, FBXO31, NPTN, LGI4, KIF14, CDK5RAP1, ITGA3, NLGN2, MYCBP2, SEC24B, PARD3, LHFPL4, SLITRK2, PLXNA2, GJC2, UNC13A, FGF13, GNRH1, FLNA, HOXA2, HECW2, AMIGO2, TNR, RNF112, EYA1, NCOA1, SMURF1, CAMK2A, RELN, GPR37L1, CSNK1E, SPEN, ULK4, CSMD3, DNM3, ARHGEF15, MIB1, ULK2, CLSTN1, DLG5, TIMP2, FGFR1, RTN4RL1, SHTN1, PLXNA3, SYT1, CXCL12, PLAG1, LIG4, APP, SMO, DAAM2, PTPRS, MOV10, C5AR1, SNAP25, DVL1, GLI3, PTK2, TCF4, TNIK, SFRP1, CHODL, CDK5RAP3, DPYSL3, MECP2, P3H1, NTRK1, ISLR2, ARHGAP33, NIPBL, NTRK2, MAN2A1, HECW1, TNF, TNFRSF1B, ITSN2, PCM1, PRKN, ADCY6, BCL11A, ZFHX3, KANK1, LIMK1, NTRK3, TRAK1, RARB, BMPR1A, ARSB, E2F1, OBSL1, ILK, GOLGA4, SLITRK5, OPRM1, ZNF536, PPARG, RAPGEF2, KREMEN1, SEMA4B, NEUROD2, SYT17, DAG1, SARM1, SRGAP2, ARHGAP35, FBXW8, SLITRK3, SEMA5B, SRPX2, EPHB2, GPR183, YAP1, MAPT, MARK1, ZSWIM5, RETREG3, SPAG9, CHD7, ROCK1, IL1B, COBL, MDGA1, ASAP1, EIF4G1, SEMA3E, PRKCH, NRCAM, PAK3, NEURL1, BMPR2, ADNP, LRTM1, ZNF609, BCL2, HEYL, TRPV2, GDF7, TNN, TRIM46, PLK5, EPHA7, EPHA4, TNFRSF21, ARHGEF2, SERPINE2, LRFN4, SCARF1, CAMSAP2, IQGAP1, IL1RAPL1, DLL1, FMR1, DDX6, RYK, LRP4, LRRN1, PARP6, ADGRG1, MDM2, NOS1, ENC1, MTOR, HES2, NRXN1, LZTS1, SEMA4C, CDK5RAP2, MEF2C, GSK3B, THRB, STX1B, LRFN5, SPP1, APOE, CRKL, WASF3, ADAM10, GPR161, HOOK3, NSMF, ANAPC2, KDM4A, FZD2, RGMA, CREB3L2, CNTN4, SEMA3G, HAP1, FOXO3, TLR2, DNM1L, SEMA4F, LDLR, ARHGEF9, FOXO6, SUFU, CX3CL1, TRAK2, CUX1, MED1, TMEM30A, TRIM11
1	C5	GO_REGULATION_OF_NEUROINFLAMMATORY_RESPONSE	0.0131669	0.0932611	0.513543	1.60502	115	22	AGER, ATM, LRRK2, IL18, APP, C5AR1, TNF, TNFRSF1B, MMP9, IGF1, IL1B, MMP3, LDLR, CX3CL1, IL33
1	C5	GO_REGULATION_OF_NEUROLOGICAL_SYSTEM_PROCESS	0.0320943	0.156406	0.345689	1.36079	315	95	TENM4, HGF, ITGA2, DICER1, LRRK2, GHRL, ABAT, SRC, RIMS2, AKAP9, PTK2B, SSH1, CHRNA7, ZMYND8, ROCK2, EIF2AK3, SPX, NLGN2, PARD3, TMEM108, CELF4, TNR, RELN, DMPK, APP, DVL1, OPRD1, OPRM1, DAG1, SMR3B, SHISA9, UNC13B, TNFRSF21, FMR1, MTOR, NRXN1, STX1B, PTAFR, WASF3, NOS3, ADORA1, CACNG5, NLGN4X, NLGN3, NLGN1, GBA, S1PR2, GPR35, FIG4, ATPSCKMT, ADRB2, FGF12, GLRA1, PRKCZ, SLC25A12, NPTXR, SLC9A1, P2RX3, ZFHX2, GRIN2D, FABP5, DLG4, NCMAP
1	C5	GO_REGULATION_OF_NEURON_DIFFERENTIATION	9.999e-05	0.00850506	0.348335	1.50473	0	524	MACF1, FN1, PTPRD, NRP1, TRPC6, ROBO2, SEMA3D, CNTN1, NOTCH3, EPHA3, LRP1, DCC, SLIT2, ZEB2, PLXNA1, BCL6, PTK7, ACAP3, MEGF8, NEDD4, RUFY3, HGF, SEMA6D, VLDLR, FZD4, NOTCH1, SFRP2, NEGR1, OMG, ADGRB3, SEMA6A, RET, FZD1, GLI2, NR2F1, MAGI2, MEIS1, ABL1, PBX1, PTPRG, LRRK2, LRRC7, TENM3, CFLAR, BMP5, TSC1, CCDC88A, NFATC4, KIDINS220, CBFA2T2, EP300, CDKL5, CDON, SS18L1, PLXNB1, GFAP, PLXNB2, ZFYVE27, ZSWIM8, SCARB2, RIMS2, CRX, LRIG2, LRRC4C, NDNF, LRP8, KALRN, PLXND1, FBXO38, EEF2K, SYNGAP1, CNTN2, CD38, PRKD1, LIN28A, JAG1, PTK2B, STK24, NTN1, ARHGAP44, BRAF, PTPRF, SETX, DNMT3B, GPRC5B, SSH1, NEUROD1, CAPRIN2, GAK, SEMA6C, SRCIN1, KDM4C, SOX8, SSH2, TTL, EPHB3, ZMYND8, ROBO1, NIN, GDPD5, DRAXIN, SDK1, MAP2, SEMA3C, ABI2, CUL7, AMIGO1, EIF4ENIF1, MAP4K4, SEMA6B, CRTC1, FBXO31, NPTN, CDK5RAP1, ITGA3, MYCBP2, PLXNA2, UNC13A, FGF13, HOXA2, HECW2, TNR, RNF112, EYA1, NCOA1, SMURF1, RELN, GPR37L1, CSNK1E, ULK4, CSMD3, DNM3, MIB1, ULK2, DLG5, TIMP2, FGFR1, RTN4RL1, SHTN1, PLXNA3, SYT1, CXCL12, APP, PTPRS, MOV10, SNAP25, DVL1, GLI3, PTK2, TCF4, TNIK, SFRP1, CHODL, CDK5RAP3, DPYSL3, P3H1, NTRK1, ISLR2, ARHGAP33, NTRK2, HECW1, ITSN2, PRKN, ADCY6, BCL11A, ZFHX3, KANK1, LIMK1, NTRK3, TRAK1, RARB, ARSB, OBSL1, ILK, GOLGA4, ZNF536, RAPGEF2, KREMEN1, SEMA4B, NEUROD2, SYT17, SARM1, ARHGAP35, FBXW8, SEMA5B, EPHB2, MAPT, MARK1, ZSWIM5, RETREG3, SPAG9, ROCK1, COBL, ASAP1, EIF4G1, SEMA3E, NRCAM, PAK3, NEURL1, BMPR2, ADNP, BCL2, HEYL, TRPV2, GDF7, TRIM46, PLK5, EPHA7, EPHA4, ARHGEF2, SCARF1, CAMSAP2, IQGAP1, IL1RAPL1, DLL1, FMR1, DDX6, RYK, LRP4, PARP6, MDM2, ENC1, MTOR, LZTS1, SEMA4C, CDK5RAP2, MEF2C, GSK3B, THRB, STX1B, SPP1, APOE, CRKL, ADAM10, NSMF, ANAPC2, KDM4A, RGMA, CREB3L2, CNTN4, SEMA3G, FOXO3, DNM1L, SEMA4F, FOXO6, CX3CL1, TRAK2, CUX1, MED1, TMEM30A
1	C5	GO_REGULATION_OF_NEURON_MIGRATION	0.000979006	0.0257634	0.516349	1.76662	8	35	IGSF10, SEMA6A, COL3A1, ERBB4, PLXNB2, FLRT2, LRIG2, UNC5D, GPR173, FBXO31, GNRH1, FLNA, CAMK2A, RELN, ULK4, SHTN1, NIPBL, RAPGEF2, SRGAP2, ZNF609, TNN, ARHGEF2, ADGRG1, NSMF, CX3CL1
1	C5	GO_REGULATION_OF_NEURON_PROJECTION_DEVELOPMENT	9.999e-05	0.00850506	0.350118	1.49974	0	408	MACF1, FN1, PTPRD, NRP1, TRPC6, ROBO2, SEMA3D, CNTN1, EPHA3, LRP1, DCC, SLIT2, ZEB2, PLXNA1, PTK7, ACAP3, MEGF8, NEDD4, RUFY3, HGF, SEMA6D, VLDLR, FZD4, SFRP2, NEGR1, OMG, ADGRB3, SEMA6A, RET, FZD1, NR2F1, MAGI2, ABL1, PTPRG, LRRK2, LRRC7, TENM3, CFLAR, BMP5, TSC1, CCDC88A, NFATC4, KIDINS220, CBFA2T2, EP300, CDKL5, SS18L1, PLXNB1, GFAP, PLXNB2, ZFYVE27, ZSWIM8, SCARB2, RIMS2, LRIG2, LRRC4C, NDNF, LRP8, KALRN, PLXND1, FBXO38, EEF2K, SYNGAP1, CNTN2, CD38, PRKD1, PTK2B, STK24, NTN1, ARHGAP44, BRAF, PTPRF, SETX, GPRC5B, SSH1, CAPRIN2, GAK, SEMA6C, SRCIN1, SSH2, TTL, EPHB3, ZMYND8, ROBO1, NIN, DRAXIN, SDK1, MAP2, SEMA3C, ABI2, CUL7, AMIGO1, MAP4K4, SEMA6B, CRTC1, FBXO31, NPTN, ITGA3, MYCBP2, PLXNA2, UNC13A, FGF13, HECW2, TNR, SMURF1, RELN, ULK4, CSMD3, DNM3, ULK2, DLG5, FGFR1, RTN4RL1, SHTN1, PLXNA3, SYT1, CXCL12, PTPRS, MOV10, SNAP25, DVL1, PTK2, TNIK, SFRP1, CHODL, DPYSL3, P3H1, NTRK1, ISLR2, ARHGAP33, NTRK2, HECW1, ITSN2, PRKN, ADCY6, BCL11A, KANK1, LIMK1, NTRK3, TRAK1, ARSB, OBSL1, ILK, GOLGA4, RAPGEF2, KREMEN1, SEMA4B, SYT17, SARM1, ARHGAP35, FBXW8, SEMA5B, EPHB2, MAPT, MARK1, ZSWIM5, RETREG3, COBL, ASAP1, SEMA3E, NRCAM, PAK3, NEURL1, BMPR2, ADNP, TRPV2, TRIM46, PLK5, EPHA7, EPHA4, SCARF1, CAMSAP2, IQGAP1, IL1RAPL1, FMR1, RYK, LRP4, PARP6, MDM2, ENC1, MTOR, LZTS1, SEMA4C
1	C5	GO_REGULATION_OF_NEURON_PROJECTION_REGENERATION	0.0478908	0.194427	0.447982	1.44974	427	26	LRP1, HGF, LRIG2, STK24, BRAF, PTPRF, MAP4K4, TNR, RTN4RL1, PTPRS, NTRK3, KREMEN1, EPHA4, SCARF1, SPP1, RGMA
1	C5	GO_REGULATION_OF_NEUROTRANSMITTER_LEVELS	0.0055011	0.0552284	0.318761	1.34179	54	259	CACNA1D, TRIM9, PPFIA4, MCTP1, NAALAD2, HBB, NF1, PRKCB, CACNB2, SYN3, CD36, GPM6B, P2RY1, LRRK2, CHDH, FBXL20, KMO, DPYD, ABAT, GFAP, RIMS2, JAK2, UNC13C, RAB3B, APBA2, SLC38A1, DGKI, PTK2B, CD34, BRAF, SYP, ADRA1A, SLC1A6, DRD4, BTBD9, VAMP1, RORA, BACE1, RNF180, ROCK2, KCNC4, SARDH, PPFIA2, SLC7A2, SLC1A3, TPH1, SRD5A1, TLR4, INSR, BHMT, CASK, NAPB, UNC13A, P2RX7, TRPV1, OTOF, UPB1, MCTP2, MOXD1, CAMK2A, TPH2, STXBP1, SYT1, ATP2A2, ALDH5A1, SNAP25, DVL1, ASIC1, BCHE, SLC44A1, SLC6A2, SLC29A1, TNF, PRKN, GRIN3A, PDE1B, KLRK1, VPS18, SYT17, TLR6, RAB3GAP1, STX3, CHRNA5, SLC1A2, CPS1, PCLO, ATP2B4, UNC13B, CLN3, IL1B, PRRT2, ADCY1, SLC6A9, AIF1, ALDH7A1, SLC17A7, WDR35, STX11, SMAD3, FMR1, POR, NOS1, MTOR, APBA1, NRXN1, PKD2, MEF2C, DAGLB, SYT11, GSK3B, ACP5, SLC7A11, STX1B, SLC1A7, SYNJ1, SCRIB, PREPL, DNAJC5, ATP7A, NOS3, TLR2, DNM1L, CADPS, PPFIA3, RGN, RHOT1, AASDH, CLU, GRM4, BRSK1, SYT5
1	C5	GO_REGULATION_OF_NEUROTRANSMITTER_RECEPTOR_ACTIVITY	0.0419042	0.181636	0.388628	1.41062	396	49	GRIA1, LRRC7, SRC, GRIA4, GRIA2, GRIA3, AKAP9, PTK2B, DLG1, RASGRF1, NLGN2, RELN, PPARGC1A, APP, DLG2, KLHL24, DAPK1, CACNG2, CACNG8, OPRM1, EPHB2, SHISA9
1	C5	GO_REGULATION_OF_NEUROTRANSMITTER_SECRETION	0.00655201	0.061492	0.388641	1.50374	63	80	CACNA1D, MCTP1, NF1, PRKCB, CACNB2, P2RY1, LRRK2, FBXL20, KMO, RIMS2, APBA2, DGKI, BRAF, SYP, ADRA1A, VAMP1, BACE1, KCNC4, PPFIA2, CASK, NAPB, UNC13A, MCTP2, CAMK2A, STXBP1, SYT1, ATP2A2, DVL1, ASIC1, PRKN, GRIN3A, VPS18, RAB3GAP1, CHRNA5, UNC13B, ADCY1, FMR1, APBA1, MEF2C, SYT11, GSK3B, STX1B, PREPL
1	C5	GO_REGULATION_OF_NEUROTRANSMITTER_TRANSPORT	0.00668422	0.062418	0.364473	1.45024	65	107	CACNA1D, MCTP1, NF1, PRKCB, CACNB2, GPM6B, P2RY1, LRRK2, FBXL20, KMO, ABAT, GFAP, RIMS2, RAB3B, APBA2, DGKI, BRAF, SYP, ADRA1A, DRD4, VAMP1, BACE1, KCNC4, PPFIA2, CASK, NAPB, UNC13A, P2RX7, MCTP2, CAMK2A, STXBP1, SYT1, ATP2A2, DVL1, ASIC1, PRKN, GRIN3A, VPS18, RAB3GAP1, CHRNA5, LILRB1, UNC13B, ADCY1, FMR1, NOS1, APBA1, MEF2C, SYT11, GSK3B, STX1B
1	C5	GO_REGULATION_OF_NMDA_RECEPTOR_ACTIVITY	0.0126046	0.0907859	0.489181	1.5944	112	27	GRIA1, LRRC7, GRIA4, GRIA2, GRIA3, PTK2B, DLG1, RASGRF1, RELN, PPARGC1A, APP, DLG2, DAPK1, OPRM1, EPHB2, GRIN2B, MEF2C
1	C5	GO_REGULATION_OF_NON_CANONICAL_WNT_SIGNALING_PATHWAY	0.019984	0.117203	0.504995	1.56063	174	21	GPC3, SFRP2, ABL1, NPHP3, NKD1, IFT80, CSNK1E, DAAM2, SFRP1
1	C5	GO_REGULATION_OF_NUCLEAR_CELL_CYCLE_DNA_REPLICATION	0.0966981	0.294638	0.472344	1.36542	819	16	BCL6, DBF4B, NUGGC, ATRX, FGFR1, AICDA, DACH1
1	C5	GO_REGULATION_OF_NUCLEASE_ACTIVITY	0.0598619	0.221475	-0.338644	-1.4345	77	20	RPS3, NPM1, HSPA1A, TCEA1, PCNA, HMGB1
1	C5	GO_REGULATION_OF_OSSIFICATION	0.0152473	0.100065	0.327791	1.34884	151	166	FGFR2, HGF, NOTCH1, ZHX3, SFRP2, GPM6B, INTU, PBX1, AXIN2, IL6ST, HDAC4, LIMD1, GDF10, RANBP3L, OMD, ACVR2B, HDAC7, ADGRV1, DDR2, ANO6, PRKD1, JAG1, PTK2B, NPNT, S1PR1, PTCH1, RASSF2, ZBTB16, PTGER4, SKI, TPH1, LTF, P2RX7, HOXA2, SMURF1, PKDCC, LRP5, COMP, TRPM4, CHRD, CCR1, OSR1, GLI3, PTK2, SFRP1, FGF23, NIPBL, TNF, BMPR1A, ANKH, BCOR, ILK, KREMEN1, CDK6, SMAD5, TP63, IGF1, SLC8A1, GREM1, IL6R, BMPR2, MAPK14, BCL2, TNN, SMAD3, CHSY1, LRP4
1	C5	GO_REGULATION_OF_OXIDATIVE_PHOSPHORYLATION	0.000838926	0.0248065	-0.502897	-2.18462	0	22	COX7A2, PARK7, COX7A2L, RHOA, UQCC2, COX7A1, PGK1, SLC25A33, CCNB1, DNAJC15, SHMT2
1	C5	GO_REGULATION_OF_OXIDATIVE_STRESS_INDUCED_INTRINSIC_APOPTOTIC_SIGNALING_PATHWAY	0.0534619	0.207435	-0.335734	-1.47095	60	23	PARK7, HSPB1, SOD1, HTRA2, MAPK7, MCL1
1	C5	GO_REGULATION_OF_PEPTIDYL_LYSINE_ACETYLATION	0.0341397	0.161715	0.381985	1.4152	325	56	KLF15, KAT2A, PRKAA2, SETD5, PAXIP1, SPI1, KMT2A, FLCN, PRKAA1, AUTS2, NOC2L, RPS6KA5, SIN3A, KAT7, SMAD4, ZNF451, BRCA1, PPARGC1A, MECP2
1	C5	GO_REGULATION_OF_PEPTIDYL_TYROSINE_PHOSPHORYLATION	0.0372596	0.169498	0.305551	1.2694	371	197	NRP1, CASS4, CNTN1, CBLB, EGF, HGF, SFRP2, CD36, LEP, LRRK1, ABL1, ANGPT1, IL6ST, ERCC6, IL31RA, GHRL, PECAM1, PARP14, ERBB4, DOCK3, SRC, RICTOR, GHR, JAK2, CD4, LRP8, TAL1, PTK2B, ADRA1A, GPRC5B, PTPRJ, SRCIN1, IL18, EGFR, NOX4, LILRA5, ADIPOQ, NCF1, ACE, RELN, CSF1R, CSPG4, TDGF1, GAS6, KITLG, APP, FGFR3, SFRP1, FGF7, CD81, ADAM17, NTRK2, TNF, EREG, IL12B, ANGPT4, CRLF1, IBTK, IGF1, ERBB3, SH3BP5L, GREM1, IL6R, FGFR1OP, NEURL1, ADNP, PARP9, FGF8, EPHA7, EPHA4, ARHGEF2, CBL, IQGAP1, LRP4, MTOR, NCAPG2, SOCS5, DGKQ
1	C5	GO_REGULATION_OF_PERK_MEDIATED_UNFOLDED_PROTEIN_RESPONSE	0.0857423	0.275255	-0.425892	-1.39271	174	10	PPP1R15A, PTPN1, HSPA5, NCK1, NCK2, BOK, PPP1R15B, TMEM33, PTPN2, AGR2
1	C5	GO_REGULATION_OF_PHOSPHATIDYLINOSITOL_3_KINASE_SIGNALING	0.0305057	0.152102	0.345	1.36503	300	100	PDGFRB, NEDD4, HGF, IGF1R, LEP, ANGPT1, GAB1, TSC2, ERBB4, PLXNB1, SRC, JAK2, PDGFRA, UNC5B, F2RL1, KDR, IL18, PIP4K2B, PTPN13, EGFR, PIK3CG, INSR, NCF1, RELN, FGR, FGFR1, SELP, PIP5K1A, PTK2, NTRK1, NTRK2, TNF, NTRK3, FLT1, PIK3CB, IGF1, ERBB3, PIK3R1, FBXL2, IRS2, MYOC, SERPINE2, CBL, PIK3CA
1	C5	GO_REGULATION_OF_PHOSPHOLIPASE_C_ACTIVITY	0.0619633	0.226431	0.404394	1.39043	569	36	PDGFRB, EDNRA, ABL1, PDGFRA, ADRA1A, PLCG1, EGFR, HTR2B, FGFR1, C5AR1, NTRK2, NTRK3, P2RY6, FLT1, SELE, RASGRP4, ITK, BICD1, PTAFR, NMUR1, HTR2A, ESR1
1	C5	GO_REGULATION_OF_PHOSPHOLIPID_METABOLIC_PROCESS	0.0495868	0.198637	0.37288	1.37896	473	55	GNB3, PDGFRB, MTMR4, SRC, PRKD1, PDGFRA, PTK2B, MTMR3, MTMR1, SOCS7, VAV2, WDR91, MTMR9, FGR, PTK2, FGFR3, CD81, FLT1, RUBCN, PIK3R4, CCL19, AMBRA1, IRS1, SLA2, PIK3R1, DGKZ, TAZ, CHRM5, SOCS5, AGAP2, CCL21, ATG14, WASHC1
1	C5	GO_REGULATION_OF_PLATELET_DERIVED_GROWTH_FACTOR_RECEPTOR_SIGNALING_PATHWAY	0.00765102	0.0670473	0.541029	1.67199	66	21	LRP1, CBLB, PTGIR, SRC, LRIG2, HGS, PTPRJ, ADIPOQ, HIP1, PHF14
1	C5	GO_REGULATION_OF_POSITIVE_CHEMOTAXIS	0.0142196	0.0962837	0.506229	1.59768	125	23	ITGA2, AGER, IL16, S1PR1, F2RL1, CASR, KDR, VEGFD, CDH13, CXCL12, ANGPT2, NTRK3, SMAD3, CCR4
1	C5	GO_REGULATION_OF_POSTSYNAPSE_ORGANIZATION	0.0698127	0.242284	0.339881	1.31123	681	78	PTPRD, LRRK2, GHRL, CDKL5, LRRTM2, NRP2, LRP8, KALRN, EEF2K, ARHGAP44, SSH1, CAPRIN2, SRCIN1, ZMYND8, IL1RAP, ABI2, ABHD17C, RELN, DNM3, PTPRS, ARHGAP33, NTRK3, NRCAM, PAK3, EPHA7, EPHA4, LRFN4, IL1RAPL1, LRP4, GRIN2B, DGKB, NRXN1, SLC7A11, APOE, CRKL, ADAM10, DNM1L, ARHGEF9, EGLN1, FYN, PAFAH1B1, NLGN3, NLGN1, OPA1, CRIPT
1	C5	GO_REGULATION_OF_POSTSYNAPTIC_DENSITY_ORGANIZATION	0.0880713	0.279234	0.528544	1.38517	710	11	PTPRD, LRRTM2, ZMYND8, IL1RAP, PTPRS, NTRK3, LRFN4, NRXN1
1	C5	GO_REGULATION_OF_POSTSYNAPTIC_MEMBRANE_POTENTIAL	0.00131779	0.0283212	0.397223	1.57449	12	102	GRIA1, GABRE, GABBR1, INSYN2A, LRRK2, GHRL, ABAT, FGF14, GABRR2, RIMS2, GRIA3, GABRD, GRIK1, GABRB1, DGKI, PTK2B, DRD4, SSH1, CHRNA7, ZMYND8, NLGN2, TMEM108, P2RX7, TRPV1, CELF4, RELN, GABRB3, DMPK, KCND2, GRIK4, INSYN1, APP, DVL1, CHRNG, MECP2, SLC29A1, GRIN3A, OPRM1, GLRA3, RAB3GAP1, CHRNA5, P2RX5, SLC8A1, GABRG2, UNC13B, GRIK2, SLC17A7, GRIN2B, NRXN1, MEF2C, GSK3B, STX1B
1	C5	GO_REGULATION_OF_POTASSIUM_ION_TRANSMEMBRANE_TRANSPORTER_ACTIVITY	0.0630158	0.228651	0.392732	1.38168	587	41	CACNA1D, NEDD4, AKAP6, CASQ2, ANK2, AKAP9, DLG1, KCNS2, ALG10B, ANK3, RNF207, KCNC1, KCNE3, ATP1B2, KLHL24
1	C5	GO_REGULATION_OF_POTASSIUM_ION_TRANSPORT	0.086118	0.27602	0.340762	1.29652	834	69	CACNA1D, NEDD4, KCNIP4, AKAP6, CASQ2, ANK2, ANO6, AKAP9, PTK2B, DLG1, DPP6, KCNS2, ALG10B, KCNMB1, AMIGO1, FLNA, ANK3, RNF207, KCNC1, KCNE3, ATP1B2, KLHL24, DPP10
1	C5	GO_REGULATION_OF_PRESYNAPSE_ORGANIZATION	0.0137434	0.0945888	0.500782	1.59433	121	24	PTPRD, CLSTN3, FZD1, LRFN3, IL1RAP, SLITRK2, APP, NTRK3, SLITRK3, MDGA1, EIF4G1, LRFN4, IL1RAPL1, NRXN1, LRFN5, NLGN3, NLGN1, GPC4
1	C5	GO_REGULATION_OF_PROTEASOMAL_PROTEIN_CATABOLIC_PROCESS	0.0344828	0.162218	-0.23197	-1.59334	0	170	RACK1, UBB, PARK7, UBXN1, RPL11, HSPA1A, SUMO2, PLK2, CAV1, PSMC5, ZFAND2A, NOP53, PSME2, TAF9, HSPA1B, PSME1, PSMC3, TRIB1, GABARAPL2, HSP90AB1, SDCBP, SUMO1, PSMF1, RBX1, TRIB3, COMMD1, RAD23A, NUPR1, PSMC2, PSMD14, PSMC4
1	C5	GO_REGULATION_OF_PROTEASOMAL_UBIQUITIN_DEPENDENT_PROTEIN_CATABOLIC_PROCESS	0.010101	0.0796282	-0.23869	-1.51843	0	117	RACK1, PARK7, UBXN1, RPL11, HSPA1A, SUMO2, PLK2, CAV1, ZFAND2A, NOP53, TAF9, HSPA1B, TRIB1, HSP90AB1, SDCBP, SUMO1, RBX1, TRIB3, COMMD1, RAD23A
1	C5	GO_REGULATION_OF_PROTEIN_ACETYLATION	0.0878029	0.279234	0.342261	1.29452	847	66	KLF15, KAT2A, PRKAA2, SETD5, PAXIP1, SPI1, KMT2A, FLCN, PRKAA1, AUTS2, NOC2L, RPS6KA5, TAOK1, RAPGEF3, SIN3A, KAT7, SMAD4, ZNF451, BRCA1, PPARGC1A, MECP2, FAM161A, CEP295, IL1B, NOS1, CTCF, GSK3B, TADA2B
1	C5	GO_REGULATION_OF_PROTEIN_DEUBIQUITINATION	0.0140541	0.0955059	-0.505845	-1.76498	25	12	PARK7, UBXN1, NOP53, ZC3H12A
1	C5	GO_REGULATION_OF_PROTEIN_HOMODIMERIZATION_ACTIVITY	0.011245	0.0849725	-0.405038	-1.73824	13	21	PARK7, PCBD1, LGALS3, TRAF4, ID1
1	C5	GO_REGULATION_OF_PROTEIN_KINASE_C_SIGNALING	0.0697988	0.242284	0.529692	1.42105	568	12	MC1R, PLA2G6, ADGRV1, ADRA1A, ULK4
1	C5	GO_REGULATION_OF_PROTEIN_LOCALIZATION_TO_CHROMOSOME_TELOMERIC_REGION	0.00224341	0.0343446	-0.57311	-2.0611	3	13	CCT4, TCP1, CCT7, CCT8, CCT3, CCT5, CCT2
1	C5	GO_REGULATION_OF_PROTEIN_MODIFICATION_BY_SMALL_PROTEIN_CONJUGATION_OR_REMOVAL	0.0714286	0.245407	-0.211016	-1.4964	0	204	RPS2, RPS3, RPL5, UBE2S, UBB, PARK7, RPS7, DNAJA1, FKBP1A, UBXN1, RPL11, HSPA1A, EGR1, CAV1, NOP53, RPL23, HSPA1B, UBE2L3, PIN1, UBE2N, HSP90AB1, HSP90AA1, TRIB3, TSPO, COMMD1, UBE2D1, ISG15, HMG20B, VPS28, DAXX, ZC3H12A, CHP1, SVBP, CDK5, BAG2, NMI, CENPX, UBE2I, MAD2L2
1	C5	GO_REGULATION_OF_PROTEIN_POLYMERIZATION	0.0416667	0.180779	-0.166785	-1.15125	0	181	RPS3, BRK1, VDAC2, MAPRE1, HSPA1A, PFN1, TMSB4X, ARPC1A, STMN1, RHOA, ARPC3, HSPA1B, ARPC5L, RAC1, ARPC1B, CAPG, PYCARD, CAPZB, TMSB15A, TMSB10, ARPC2, HSP90AA1, MTPN, ARPC5, CDC42EP5, ARL2, PFN2, CORO1B, TMSB4Y, FKBP4, TWF2, HAX1, CDC42EP1, RANGRF, CDC42EP4, ARF6, CAPZA2
1	C5	GO_REGULATION_OF_PROTON_TRANSPORT	0.0134557	0.094273	-0.467613	-1.7861	21	15	PARK7, TMSB4X, SLC9A3R1, CHCHD10, CHP1, COX17, TWIST1
1	C5	GO_REGULATION_OF_RAC_PROTEIN_SIGNAL_TRANSDUCTION	0.00294406	0.0396204	0.659481	1.76924	23	12	OGT, NF1, ALS2, AUTS2, ARHGAP44, RASGRF1
1	C5	GO_REGULATION_OF_RAS_PROTEIN_SIGNAL_TRANSDUCTION	0.00010011	0.00850506	0.40998	1.70923	0	211	NRP1, PDGFRB, OGT, NF1, ALS2, BCL6, GPR18, ABRA, PLCE1, NOTCH1, ARHGEF28, ABL1, PSD2, NOTCH2, FGD6, OPHN1, RASA1, COL3A1, PREX2, ABCA1, FARP2, RASGRF2, TRIO, ARHGEF17, JAK2, KALRN, SYNGAP1, FLCN, ARHGEF26, MCF2L2, DGKI, GPR4, AUTS2, RASA4B, ARHGAP44, ARHGEF12, GPR65, ADRA1A, ECT2L, SOS1, ARFGAP1, F2RL1, FGD4, DENND1A, OBSCN, LPAR6, HEG1, ARHGEF10, ROBO1, FGD2, F2RL3, VAV2, PSD3, MAP4K4, KIF14, RASGRF1, ITGA3, LZTR1, SPATA13, ARHGEF15, ARFGEF2, TIMP2, ARHGEF40, KITLG, DLC1, SOS2, CYTH3, NTRK1, ARHGEF39, FARP1, DENND4B, IQSEC1, ITSN2, ARHGEF7, SCAI, KANK1, SPRY1, ARHGEF38, ARFGEF1, GBF1, BCR, PLEKHG6, MADD, ARHGEF10L, ARHGAP35, EPHB2, IGF1, PLEKHG4B, AKAP13, ARHGEF18, CCDC125, ARHGEF4, SYNPO2L, RASA2, RASGRP4, IRS2, ARHGEF37, MYOC, ARHGEF6, ARHGEF2, CBL, ADGRG1, RAF1, ARHGEF11, APOE, CRKL, F2RL2, DNMBP, ITSN1, PLEKHG3, ARHGEF9, SPRY4, MET, RASA4, CAVIN4, KCTD13, ABR, ARFGEF3, CUL3, ITPKB, IQSEC3, GPR174, GPR35, ARHGEF1, TIAM2, KANK2, CYTH1, RASA3, EPOR, ARHGEF25, VAV1, ARHGEF5
1	C5	GO_REGULATION_OF_REACTIVE_OXYGEN_SPECIES_METABOLIC_PROCESS	0.048913	0.197105	-0.216471	-1.32477	8	90	CDKN1A, PARK7, GADD45A, GSTP1, ARF4, CRYAB, EIF6, RAC1, VDAC1, SOD1, RAC2, PRDX2, PARL, TSPO, ROMO1
1	C5	GO_REGULATION_OF_REGULATED_SECRETORY_PATHWAY	0.00423943	0.0479486	0.362839	1.45626	41	118	CACNA1D, TRIM9, PRKCB, NOTCH1, CACNB2, P2RY1, LRRK2, UNC13D, FBXL20, RIMS2, APBA2, DGKI, BRAF, SYP, ADRA1A, F2RL1, VAMP1, BACE1, PPFIA2, CASK, NAPB, CD84, SYT13, CAMK2A, MICAL1, STXBP1, FER, KCNB1, FGR, SYT1, ATP2A2, DVL1, CACNA1G, GRIN3A, BCR, VPS18, SYT17, RAB3GAP1, CHRNA5, PDPK1, STXBP2, RAB15, UNC13B, PRAM1, ADCY1, IL13RA2, GAB2, FMR1, APBA1, SYT11, GSK3B, STX1B, PTAFR, ADGRE2, PREPL, AP1G1, SYT15, CEACAM1, DNM1L
1	C5	GO_REGULATION_OF_RELEASE_OF_CYTOCHROME_C_FROM_MITOCHONDRIA	0.00156986	0.0305581	-0.370125	-1.93266	0	42	PMAIP1, PRELID1, TRIAP1, BAD, PDCD5, PYCARD, BBC3, LMNA, CHCHD10, HIGD1A, BAX, FAM162A, ARRB2, BNIP3, PLAUR, MLLT11, BCL2L1
1	C5	GO_REGULATION_OF_RENAL_SYSTEM_PROCESS	0.0798693	0.263106	0.434585	1.38358	708	24	AGTR1, F2RL1, OR51E2, SPX, CORIN, ADIPOQ, GJA5, GAS6
1	C5	GO_REGULATION_OF_RESPIRATORY_BURST	0.0388802	0.173827	-0.462281	-1.56775	74	11	RPS19, RAC1, RAC2
1	C5	GO_REGULATION_OF_RESPONSE_TO_ENDOPLASMIC_RETICULUM_STRESS	0.0386266	0.173207	-0.228169	-1.35854	8	78	RACK1, PMAIP1, PARK7, UBXN1, HSPA1A, CAV1, CREB3, PPP1R15A, MANF, DNAJB9, ERP29, BAX, XBP1, TXNDC12, DDIT3, UBAC2, BFAR, HERPUD1
1	C5	GO_REGULATION_OF_RESPONSE_TO_EXTERNAL_STIMULUS	0.0059994	0.058766	0.283881	1.23057	59	594	NRP1, ROBO2, PDGFRB, SEMA3D, DNASE1, LRP1, C3, SLIT2, FAP, PDE6B, BCL6, NLRP12, GPR18, MEGF8, HGF, SEMA6D, NOTCH1, CLASP2, CHD8, ITGA2, CD36, SEMA6A, AGER, IL16, ATM, LEP, IL6ST, LRRK2, ERCC6, TYRO3, KLKB1, GHRL, ADGRA2, CCL18, SPAAR, LPL, TLR7, ABAT, CAPN3, TLR10, PRKG1, ASH1L, TNFSF4, ZSWIM8, RICTOR, NLRP1, LRIG2, JAK2, IL12RB1, SIGLEC10, PUM2, OSMR, C5AR2, MAS1, PSMA6, ANO6, PRKD1, PDGFRA, TNFRSF11A, LILRA2, GRK7, AGTR1, CNGB1, TGM2, PTK2B, CD34, STK24, BRAF, RB1, SMPDL3B, PTPRF, PPM1F, S1PR1, TNFSF14, F2RL1, GPRC5B, DAPK2, TFPI, SEMA6C, RORA, CASR, KDR, IL18, BACE1, SASH1, CLASP1, BBS2, ROBO1, EGFR, PIK3CG, PTGER4, PHLDB2, SLC7A2, LILRA5, SPX, SEMA3C, NPLOC4, ADIPOQ, ADAMTS12, SEMA6B, CNGA1, DDX60, TLR4, VEGFD, MYCBP2, LTF, SUCNR1, PDE6A, CASK, SERPING1, SLC8B1, TNR, SIN3A, GUCA1B, TGFBR2, CD109, HPSE, CMKLR1, CDH13, TLR3, GAS6, MST1, FGFR1, PRKCA, RTN4RL1, CCR1, MAVS, PLXNA3, CXCL12, APP, SELP, C3AR1, PTPRS, C5, C5AR1, DVL1, ANGPT2, NR1H4, CD6, DROSHA, PUM1, AIPL1, MCPH1, ADAM17, NAPEPLD, CDH5, FANCD2, CLOCK, PROS1, TNF, TNFRSF1B, ENPP4, DNASE1L3, MAPK13, TRIM44, IL12B, SETD6, GRIN3A, NTRK3, HAVCR2, ENPP3, MMP9, KLRK1, FFAR4, BCR, OPRM1, TRIM15, PPARG, KREMEN1, SEMA4B, SAG, RNF125, ADAMTS18, SIGLEC11, TLR6, STX3, CCL19, SEMA5B, LILRB1, WNK1, GPR183, SELE, CARD8, IGF1, ZSWIM5, BAP1, CDK19, STAT5B, NOD1, UNC13B, IL1B, SEMA3E, GREM1, IL6R, TIRAP, BMPR2, CACTIN, CALCRL, MAPK14, PARP9, AIF1, NCKAP1L, ETS1, FFAR2, EPHA4, MMP3, SERPINE2, CNR2, SMAD3, SCARF1, PPARA, RYK, CYP19A1, FOXP1, MTOR, NRXN1, SEMA4C, MAPKBP1, CCR4, SYT11, SOCS5, HCK, ACP5, IL1RL2, CYLD, LRFN5, CD180, SPP1, MEFV, APOE, ANKRD17, ADAM10, NMT2, ITCH, IL17RA, SHPK, IL2RA, PIK3AP1, TRIM38, RGMA, NOS3, TBXA2R, ABCD1, CEACAM1, SEMA3G, CCL21, TRAF3, TLR2, TRIM5, SEMA4F, LDLR, CX3CL1, ADORA1, MED1, MET, HMGCR
1	C5	GO_REGULATION_OF_RESPONSE_TO_WOUNDING	0.0263503	0.137683	0.335337	1.3476	260	121	LRP1, PLPP3, FAP, CLASP2, CD36, AGER, KLKB1, SPAAR, ABAT, CAPN3, PRKG1, DUOX1, LRIG2, SIGLEC10, ANO6, PDGFRA, CD34, STK24, BRAF, PTPRF, F2RL1, TFPI, CLASP1, PHLDB2, MYLK, TLR4, RREB1, CASK, SERPING1, TNR, TGFBR2, CD109, HPSE, PRKCA, RTN4RL1, SELP, PTPRS, PROS1, ENPP4, KANK1, NTRK3, ARFGEF1, KREMEN1, ADAMTS18, VIL1, EPHA4, SERPINE2, SMAD3, SCARF1, MTOR, SPP1, APOE, ATP7A, RGMA, NOS3, TBXA2R, CEACAM1
1	C5	GO_REGULATION_OF_RHO_PROTEIN_SIGNAL_TRANSDUCTION	0.000100857	0.00850506	0.44206	1.78069	0	124	NRP1, PDGFRB, ALS2, BCL6, GPR18, ABRA, ARHGEF28, ABL1, FGD6, OPHN1, COL3A1, PREX2, ABCA1, FARP2, RASGRF2, TRIO, ARHGEF17, KALRN, FLCN, ARHGEF26, MCF2L2, GPR4, ARHGEF12, GPR65, ADRA1A, ECT2L, SOS1, F2RL1, FGD4, OBSCN, LPAR6, HEG1, ARHGEF10, ROBO1, FGD2, F2RL3, VAV2, RASGRF1, ITGA3, SPATA13, ARHGEF15, ARHGEF40, DLC1, SOS2, ARHGEF39, FARP1, ITSN2, ARHGEF7, SCAI, KANK1, ARHGEF38, BCR, PLEKHG6, ARHGEF10L, ARHGAP35, PLEKHG4B, AKAP13, ARHGEF18, CCDC125, ARHGEF4, SYNPO2L, ARHGEF37, MYOC, ARHGEF6, ARHGEF2, ADGRG1, RAF1, ARHGEF11, APOE, F2RL2, DNMBP, ITSN1, PLEKHG3, ARHGEF9, MET, CAVIN4, KCTD13, ABR, CUL3, GPR174, GPR35, ARHGEF1, TIAM2, KANK2, ARHGEF25, VAV1, ARHGEF5, P2RY10
1	C5	GO_REGULATION_OF_SECRETION	0.0531947	0.206646	0.265805	1.15242	531	599	CACNA1D, FN1, TTN, CACNA1C, PLA2R1, TRIM9, ITPR1, LRP1, MCTP1, USP50, NF1, MYH10, NLRP12, PRKCB, EGF, NOTCH1, CACNB2, CLASP2, STXBP5, SPTBN1, AGER, P2RY1, LEP, ABL1, ANGPT1, LRRK2, UNC13D, CD160, GHRL, FBXL20, KMO, RFX3, LPL, ABAT, TLR10, PLA2G6, SRC, TNFSF4, RIMS2, NLRP1, JAK2, KALRN, HGS, RAB3B, C5AR2, CD38, OXTR, TNFRSF11A, APBA2, LILRA2, AGTR1, DGKI, CD34, SCIN, BRAF, CACNA1A, GALR1, SYP, ADRA1A, DRD4, F2RL1, NEUROD1, C2CD2L, VAMP1, OR51E2, AACS, SRCIN1, PTPN23, MAP2K6, CASR, GPLD1, BACE1, ANO1, CLASP1, PAM, EGFR, PIK3C3, KCNC4, IL1RAP, GRM7, PTGER4, EXPH5, HTR2B, MYO18A, PPFIA2, LILRA5, SPX, CORIN, ADIPOQ, CARD18, MAP4K4, RAPGEF3, TARDBP, HDAC9, TLR4, NLGN2, RAB11FIP3, ADAM9, CASK, NAPB, UNC13A, P2RX7, GLMN, TRPV1, SYTL4, CD84, CD22, SLC8B1, SYT13, AQP1, MCTP2, GJA5, SMAD4, CAMK2A, MICAL1, CSF1R, LRP5, EXOC1, STXBP1, FER, KCNB1, STXBP4, FGR, TRPM4, GAS6, FGFR1, PRKCA, MAVS, SYT1, CXCL12, ATP2A2, HFE, CFTR, C5, SREBF1, SLC30A8, SNAP25, DVL1, NR1H4, ASIC1, SFRP1, FGF23, CACNA1G, RAB2B, P3H1, KDM5B, SIDT2, MYO6, CLOCK, TNF, TNFRSF1B, ARHGEF7, PRKN, TRIM27, GRIN3A, HAVCR2, FCN1, ITPR2, ILDR1, PDCD6IP, ADCY5, FFAR4, BCR, VPS18, OPRM1, LGR4, SYT17, TLR6, RAB3GAP1, MYOM1, CCL19, PML, CHRNA5, LILRB1, WNK1, CARD8, DISP1, IGF1, OR56A4, PDPK1, ERBB3, PASK, STXBP2, PCLO, TLR5, RAB15, IRS1, PLA2G10, UNC13B, CHD7, PRAM1, FZD5, IL1B, WNK3, ADCY1, CLEC4E, IRS2, RHBDD1, MAPK14, AIF1, IL13RA2, FFAR2, BMP8A, TNFRSF21, RHBDF1, OR56A1, GAB2, IL1RAPL1, FMR1, GPAM, CYP19A1, FOXP1, SSC5D, FAM3D, ALOX15B, APBA1, MAPKBP1, MEF2C, SYT11, GSK3B, STX1B, SPP1, MAPK11, CAPN10, PTAFR, ADGRE2, GPR68, PAEP, PREPL, IL17RA, HNF4A, AP1G1, SYT15, NPHS1, CEACAM1, HAP1, GIPR, TLR2
1	C5	GO_REGULATION_OF_SMALL_GTPASE_MEDIATED_SIGNAL_TRANSDUCTION	0.0001	0.00850506	0.389277	1.6481	0	298	A2M, NRP1, PDGFRB, OGT, SLIT2, NF1, ALS2, BCL6, GPR18, ARHGAP21, ABRA, RALGAPA1, PLCE1, NOTCH1, ARHGAP15, ARHGAP19, ARHGEF28, RALGAPB, ABL1, PSD2, NOTCH2, FGD6, OPHN1, RASA1, COL3A1, TSC2, PREX2, ARHGAP11B, SRGAP3, CDON, RALGAPA2, ABCA1, SRC, FARP2, RASGRF2, TRIO, ARHGEF17, JAK2, KALRN, ARHGAP24, SYNGAP1, FLCN, ARHGEF26, MCF2L2, DGKI, ARHGAP26, GPR4, AUTS2, RASA4B, ARHGAP44, ARHGAP32, ARHGEF12, GPR65, ADRA1A, ECT2L, SOS1, ARFGAP1, F2RL1, FGD4, DENND1A, OBSCN, INPP5B, LPAR6, MYO9A, HEG1, ARHGEF10, ROBO1, SYDE2, FGD2, ARHGAP20, F2RL3, RHOJ, VAV2, PSD3, MAP4K4, KIF14, RASGRF1, ITGA3, ARHGAP17, CHN2, LZTR1, RELN, STARD13, SPATA13, FAM13B, SRGAP1, ARHGEF15, ARFGEF2, TIMP2, ARHGEF40, KITLG, DLC1, SOS2, GARNL3, CYTH3, NTRK1, ARHGEF39, ARHGAP33, FARP1, DENND4B, IQSEC1, ITSN2, ARHGEF7, SCAI, KANK1, SPRY1, ARHGEF38, ARFGEF1, GBF1, BCR, RHOT2, PLEKHG6, MADD, ARHGEF10L, SRGAP2, ARHGAP35, RHOBTB1, EPHB2, IGF1, PLEKHG4B, AKAP13, ARHGEF18, SIPA1L2, CCDC125, ARHGEF4, SYNPO2L, RASA2, RASGRP4, IRS2, ARHGEF37, MYOC, ARHGAP11A, ARHGEF6, ARHGEF2, CBL, ADGRG1, RAF1, ARHGEF11, ARAP1, APOE, CRKL, FAM13A, OCRL, ARHGAP23, F2RL2, DNMBP, ITSN1, PLEKHG3, ARHGEF9, SPRY4, MET, RHOH, RASA4, CAVIN4, RHOT1, SIPA1L3, KCTD13, RHOBTB2, ABR, RHOU, ARFGEF3, CUL3, ITPKB, IQSEC3, GPR174, ARHGAP30, GPR35, ARHGEF1, TIAM2, KANK2, ARHGAP28, CYTH1, ARHGAP29, RASA3, EPOR, ARHGEF25, VAV1, ARHGEF5
1	C5	GO_REGULATION_OF_SMOOTHENED_SIGNALING_PATHWAY	0.00443482	0.0489823	0.409329	1.55741	42	69	GPC3, SCUBE3, WDR11, IFT140, FGFR2, MEGF8, INTU, GLI2, IFT172, RB1, PTCH1, IFT122, IFT80, RORA, STK36, TTC21B, CREBBP, GPR37L1, DLG5, SMO, RPGRIP1L, DCDC2, GLI3, GAS1, SFRP1, EVC, MGRN1, DISP1, C2CD3, SERPINE2, GAS8, CHSY1, POR, HHIP, GPR161, NDST1, SUFU, MOSMO, KIF7, IFT81, GLI1, ARL6, PRKACA, WNT9A, BTRC, PRRX1, TUBD1, MKS1, SCUBE1, PTCH2, FGF10, KCTD21
1	C5	GO_REGULATION_OF_STEM_CELL_DIFFERENTIATION	0.00740741	0.0658828	-0.291575	-1.83042	0	100	PSMD8, PSMB6, PSMB8, PSMB5, PSMA7, PSMC5, PSME2, PSMB1, PSME1, PSMC3, PSMB3, PSMA5, PSMB7, PSMF1, PSMA1, PSMB10, PSMA2, PSMC2, PSMB2, PSMD14, PSMC4, PSMA4, PSMB9, PSMD4, TEAD2, FOXC1, HES1
1	C5	GO_REGULATION_OF_STEM_CELL_PROLIFERATION	0.0935236	0.288333	0.370575	1.31982	877	44	N4BP2L2, AGO3, LTBP3, NF1, NOTCH1, LRRK2, FBLN1, DISC1, ACE, KITLG, SMO, GLI3, YAP1, NANOG, CX3CL1, FZD3, HNRNPU, HIF1A, ATXN1L, HMGA2, EIF2AK2, ZNF335, PTPRC, KDM1A, VEGFC, SOX11, EPCAM, SIX3, DCT, TBX3
1	C5	GO_REGULATION_OF_STEROL_TRANSPORT	0.0972146	0.295602	0.390993	1.33124	889	34	LRP1, ABCG5, EGF, LEP, ABCA1, ABCB4, ABCG8, PTCH1, LIPG, ADIPOQ, TTC39B, ABCA2, ABCA7, CETP
1	C5	GO_REGULATION_OF_STRIATED_MUSCLE_CONTRACTION	0.0903465	0.283805	0.339416	1.2914	875	69	CACNA1C, RYR2, GSTM2, PDE5A, HDAC4, CASQ2, ANK2, AKAP9, DLG1, ADRA1A, PIK3CG, DMD, ATP1A1, FGF13, FLNA, RNF207, GJA5, KCNE3, DMPK, TRPM4, ATP2A2, CAMK2D, DSC2, PDE4D
1	C5	GO_REGULATION_OF_SYMBIOSIS_ENCOMPASSING_MUTUALISM_THROUGH_PARASITISM	0.0714286	0.245407	-0.231344	-1.64055	0	204	GAPDH, LGALS1, ZFP36, CFL1, IFI27, SNX3, JUN, POLR2E, CAV1, BAD, POLR2L, DYNLT1, GTF2B, IFITM3, BANF1, PSMC3, PPIA, POLR2I, CHMP2A, CHMP2B, CHMP4B, BST2, POLR2G, POLR2K, SQSTM1, RAB7A, ISG15, SMARCB1, IFITM1, RAD23A, PABPC1, POLR2J, IRF8, CHMP3, ZC3H12A, PTX3, ANXA2, NELFE, POLR2F, GTF2F1, PPIB, PPIH, SUPT4H1, IFITM2
1	C5	GO_REGULATION_OF_SYNAPSE_ASSEMBLY	0.00020452	0.0117026	0.464433	1.80236	1	82	PTPRD, MUSK, ROBO2, LRRN3, CLSTN3, ADGRB3, FZD1, GHRL, ADGRB2, LRRTM2, CLSTN2, FLRT2, ADGRL1, LRFN3, EEF2K, OXTR, SLITRK4, ADGRL3, NTN1, EPHB3, IL1RAP, AMIGO1, NLGN2, LHFPL4, SLITRK2, AMIGO2, CLSTN1, DLG5, APP, PTPRS, PTK2, MECP2, NTRK1, NTRK2, NTRK3, SLITRK5, SLITRK3, SRPX2, EPHB2, MDGA1, EIF4G1, ADNP, LRTM1, EPHA7, LRFN4, IL1RAPL1, LRRN1, NRXN1, MEF2C, LRFN5
1	C5	GO_REGULATION_OF_SYNAPSE_STRUCTURE_OR_ACTIVITY	0.000200521	0.0117026	0.379189	1.56582	1	178	PTPRD, MUSK, ROBO2, LRRN3, NEDD4, CLSTN3, ADGRB3, FZD1, ABL1, LRRK2, GHRL, NFATC4, ADGRB2, CDKL5, LRRTM2, NRP2, CLSTN2, FLRT2, ADGRL1, LRFN3, LRP8, KALRN, EEF2K, SYNGAP1, OXTR, CDH8, SLITRK4, ADGRL3, NTN1, ARHGAP44, SSH1, CAPRIN2, SRCIN1, EPHB3, ZMYND8, IL1RAP, ABI2, AMIGO1, NLGN2, LHFPL4, SLITRK2, DNM1, AMIGO2, ABHD17C, RELN, DMPK, DNM3, ARHGEF15, CLSTN1, DLG5, APP, PTPRS, PTK2, MECP2, NTRK1, ARHGAP33, NTRK2, TNF, GPM6A, NTRK3, SLITRK5, NEUROD2, DAG1, SLITRK3, SRPX2, EPHB2, GRIPAP1, MDGA1, EIF4G1, NRCAM, PAK3, NEURL1, ADNP, MAPK14, LRTM1, SLC17A7, EPHA7, EPHA4, LRFN4, IL1RAPL1, FMR1, LRP4, LRRN1, GRIN2B, DGKB, NRXN1, MEF2C, SLC7A11, STX1B, LRFN5, APOE, CRKL, ADAM10, ANAPC2, TLR2, DNM1L, ARHGEF9, EGLN1, FYN, PAFAH1B1, NLGN3, NLGN1, EFNA5, GPC4, OPA1
1	C5	GO_REGULATION_OF_SYNAPTIC_PLASTICITY	0.0289855	0.146903	0.326569	1.32684	287	139	GRIA1, MME, MCTP1, NF1, CYP46A1, AGER, ABL1, KAT2A, NFATC4, SLC24A1, GFAP, LRRTM2, FGF14, RIMS2, UNC13C, SYNGAP1, CNTN2, CD38, DGKI, PTK2B, BRAF, SYP, SSH1, CHRNA7, SLC24A2, CRTC1, NPTN, RASGRF1, UNC13A, TNR, CAMK2A, RELN, STXBP1, KCNB1, APP, SNAP25, MECP2, NTRK2, RAPGEF2, NCSTN, NEUROD2, RAB3GAP1, STX3, EPHB2, MAPT, SHISA9, UNC13B, FAM107A, PRRT2, ADCY1, GRIK2, NEURL1, EPHA4, SYNPO, SERPINE2, FMR1, GRIN2B, LZTS1, MEF2C, APOE, NSMF, ANAPC2, CNTN4, CX3CL1, ADORA1, MAPK1, ADCY8, PPFIA3, CPEB3, BRSK1, NLGN3, NLGN1, MPP2
1	C5	GO_REGULATION_OF_SYNAPTIC_TRANSMISSION_GABAERGIC	0.0500568	0.199004	0.463736	1.44936	440	22	NF1, SYN3, NISCH, OXTR, ADRA1A, NLGN2, STXBP1, PLCL1, CNR2, HAP1, ADORA1, PRKCE, SLC6A1, NLGN1
1	C5	GO_REGULATION_OF_SYNAPTIC_TRANSMISSION_GLUTAMATERGIC	0.00199874	0.0328405	0.456743	1.67284	18	52	LRRK2, OPHN1, KMO, PLA2G6, GRIK1, OXTR, DGKI, PTK2B, EGFR, GRM7, NLGN2, UNC13A, TNR, RELN, STXBP1, SYT1, CUBN, NTRK1, TNF, CACNG2, CACNG8, GRM6, RAB3GAP1, ROR2, GRIK2, SERPINE2, NRXN1, MEF2C, ADORA1, GRM3, CACNG5, GRM4, NLGN3, NLGN1, HTR2A, UCN
1	C5	GO_REGULATION_OF_SYNAPTIC_VESICLE_CYCLE	0.00621308	0.0596989	0.38109	1.49195	60	90	CACNA1D, PRKCB, CACNB2, P2RY1, MAGI2, LRRK2, FBXL20, PLD1, FGF14, RIMS2, RAB3B, APBA2, DGKI, BRAF, SYP, ADRA1A, BTBD9, VAMP1, BACE1, PPFIA2, NLGN2, CASK, NAPB, DNM1, CAMK2A, STXBP1, DNM3, SYT1, ATP2A2, DVL1, GRIN3A, VPS18, RAB3GAP1, CHRNA5, GRIPAP1, UNC13B, ROCK1, ADCY1, SLC17A7, FMR1, APBA1, NRXN1, SYT11, GSK3B, DGKQ, STX1B, PREPL, DNAJC5
1	C5	GO_REGULATION_OF_SYNAPTIC_VESICLE_TRANSPORT	0.0120607	0.0886767	0.401978	1.51007	115	62	CACNA1D, PRKCB, CACNB2, P2RY1, LRRK2, FBXL20, RIMS2, APBA2, DGKI, BRAF, SYP, ADRA1A, VAMP1, BACE1, MAP2, PPFIA2, CASK, NAPB, CAMK2A, STXBP1, SYT1, ATP2A2, DVL1, PRKN, GRIN3A, VPS18, RAB3GAP1, CHRNA5, UNC13B, ADCY1, FMR1, APBA1, GSK3B, STX1B, PREPL
1	C5	GO_REGULATION_OF_SYSTEM_PROCESS	0.0146985	0.097761	0.288068	1.23633	146	431	CACNA1D, DOCK4, ABCC9, CACNA1C, TENM4, ITPR1, RYR2, GSTM2, ABCG5, TBX2, HGF, PLCE1, NOTCH1, CACNB2, ITGA2, PDE5A, DICER1, AGER, KCNIP4, LEP, GTF2IRD2, ATP2A3, IL6ST, LRRK2, HDAC4, GHRL, AKAP6, MTMR4, CASQ2, ABAT, PRKG1, SRC, RIMS2, DDX39B, ANK2, GTF2IRD2B, JAK2, CACNB4, SLC22A5, CD38, OXTR, AKAP9, AGTR1, PTK2B, FTO, TRPC1, DLG1, GALR1, ADRA1A, HAMP, NPNT, ABCG8, F2RL1, SSH1, ECE1, NEUROD1, OR51E2, KCNJ5, ATP1A3, CASR, SSTR2, PDE9A, CHRNA7, ZMYND8, ROCK2, GLS, EGFR, PIK3CG, CACNA1F, EIF2AK3, ATP1A4, SPX, CORIN, CTDP1, DMD, STIM1, ADIPOQ, UTRN, NLGN2, ATP1A1, SCN2B, RAB11FIP3, PARD3, TMEM108, FGF13, CACNA2D1, TRPV1, FLNA, RYR3, ACE, CELF4, RNF207, AQP1, TNR, KCNK3, GJA5, SMAD4, KCNE3, RELN, PPP1R12B, DMPK, KCND2, KCNB2, TRPM4, GAS6, ATP1B2, FGFR1, PRKCA, PPARGC1A, TMEM65, ATP2A2, CAMK2D, DSC2, APP, SREBF1, DVL1, PDE4D, CELF2, PTK2, OPRD1, ASPH, TNNT2, CACNA1G, MECP2, FOXO1, TNFRSF1B, GNAO1, GJC1, CACNG2, BVES, CACNG8, ITPR2, OPRM1, CACNA2D3, KCNE4, DAG1, WNK1, IGF1, SMR3B, DOCK5, NUP155, SHISA9, SLC8A1, ATP2B4, UNC13B, ROCK1, IL1B, WNK3, BMPR2, CALCRL, AIF1, TNFRSF21, SMAD3, PPARA, FMR1, KCNE1, MDM2, NOS1, MTOR, NRXN1, TNNI3K, MTG2, THRB, PBX3, STX1B, KCNJ14, MEF2A, KCNK6, PTAFR
1	C5	GO_REGULATION_OF_SYSTEMIC_ARTERIAL_BLOOD_PRESSURE	0.00800582	0.0691381	0.410803	1.54322	76	62	NAV2, ENPEP, MME, PCSK5, CES1, CYP4F12, OXTR, AGTR1, ADRA1A, F2RL1, ECE1, OR51E2, SPX, CORIN, SLC4A5, SUCNR1, TRPV1, ACE, GJA5, GPR37L1, GAS6, PDE4D, MECP2, ADAMTS16, NR2F2, WNK1, BMPR2, KCNK6, NOS3, ADORA1, PRCP, ADRB1, NCALD, BBS4, PLCB3, ADRB2, ADRA1B
1	C5	GO_REGULATION_OF_SYSTEMIC_ARTERIAL_BLOOD_PRESSURE_BY_CIRCULATORY_RENIN_ANGIOTENSIN	0.000121669	0.00898961	0.762989	2.08739	0	13	ENPEP, MME, PCSK5, CES1, F2RL1, OR51E2, SUCNR1, ACE, GJA5
1	C5	GO_REGULATION_OF_SYSTEMIC_ARTERIAL_BLOOD_PRESSURE_BY_HORMONE	0.000111894	0.00850506	0.612502	1.98215	0	26	ENPEP, MME, PCSK5, CES1, OXTR, AGTR1, F2RL1, ECE1, OR51E2, CORIN, SUCNR1, ACE, GJA5
1	C5	GO_REGULATION_OF_SYSTEMIC_ARTERIAL_BLOOD_PRESSURE_BY_RENIN_ANGIOTENSIN	0.000232234	0.012652	0.659782	1.9687	1	18	ENPEP, MME, PCSK5, CES1, AGTR1, F2RL1, OR51E2, SUCNR1, ACE, GJA5
1	C5	GO_REGULATION_OF_SYSTEMIC_ARTERIAL_BLOOD_PRESSURE_MEDIATED_BY_A_CHEMICAL_SIGNAL	0.00152922	0.0304145	0.513667	1.74892	13	34	ENPEP, MME, PCSK5, CES1, OXTR, AGTR1, ADRA1A, F2RL1, ECE1, OR51E2, CORIN, SUCNR1, ACE, GJA5, PDE4D
1	C5	GO_REGULATION_OF_T_HELPER_1_TYPE_IMMUNE_RESPONSE	0.0570942	0.215782	0.457453	1.42972	502	22	TNFSF4, IL12RB1, IL18, JAK3, IL12B, HAVCR2, SLC11A1, CCL19, IL1B, IL6R, SOCS5, IL33, IL18R1, IL1RL1, HLX, IL4R, IL1R1, NLRP10, IL23R
1	C5	GO_REGULATION_OF_TISSUE_REMODELING	0.026258	0.137359	0.392032	1.44979	250	55	CLDN18, NF1, LEPR, AGER, LEP, SRC, CD38, TNFRSF11A, S1PR1, IL18, ROCK2, EGFR, P2RX7, CSF1R, PRKCA, PPARGC1B, SFRP1, GPNMB, IL12B, BCR, INPP5D, PDK4, TFRC, ROCK1, GREM1
1	C5	GO_REGULATION_OF_TORC1_SIGNALING	0.0490757	0.197359	0.429876	1.4317	445	30	SZT2, ATM, DEPDC5, SPAAR, CLEC16A, RNF152, SESN3, SMCR8, ITFG2, CASTOR3, C9orf72
1	C5	GO_REGULATION_OF_TRANS_SYNAPTIC_SIGNALING	9.999e-05	0.00850506	0.349352	1.48693	0	341	CACNA1D, LAMA2, GRIA1, NTNG1, CDH11, DCC, MME, MCTP1, NF1, PRKCB, CLSTN3, CACNB2, SYN3, CYP46A1, AGER, P2RY1, ABL1, LRRK2, DGKE, KAT2A, OPHN1, GHRL, NFATC4, FBXL20, KMO, SLC24A1, ABAT, GFAP, LRRTM2, FGF14, PLA2G6, CLSTN2, SRC, RIMS2, LRRC4C, GRIK1, JAK2, UNC13C, LRP8, NISCH, RAB3B, SYNGAP1, CNTN2, CD38, OXTR, AKAP9, APBA2, DGKI, PTK2B, BRAF, CACNA1A, SYP, ADRA1A, DRD4, SSH1, VAMP1, BACE1, PLCG1, CHRNA7, ZMYND8, EGFR, KCNC4, GRM7, PPFIA2, SLC1A3, ADIPOQ, SLC24A2, CRTC1, NPTN, RASGRF1, NLGN2, CASK, TMEM108, NAPB, UNC13A, CELF4, DNM1, TNR, MCTP2, CAMK2A, RELN, USP8, DMPK, STXBP1, KCNB1, CLSTN1, GRIK4, SYT1, ATP2A2, APP, PTPRS, SNAP25, DVL1, NLGN4Y, ASIC1, BCHE, MECP2, CUBN, NTRK1, CDH1, NTRK2, TNF, PLCL1, PRKN, CACNG2, GRIN3A, CACNG8, PPP1R9B, BCR, VPS18, RAPGEF2, NCSTN, GRM6, NEUROD2, RAB3GAP1, STX3, PLCB1, CHRNA5, PLCB4, EPHB2, MAPT, SHISA9, ROR2, UNC13B, IL1B, FAM107A, PRRT2, ADCY1, GRIK2, NEURL1, SLC6A9, ADNP, EPHA4, SYNPO, SERPINE2, CNR2, FMR1, GRIN2B, DGKB, MTOR, APBA1, NRXN1, LZTS1, MEF2C, SYT11, GSK3B, GUCY1B1, SLC7A11, STX1B, APOE, RNF19A, PREPL, NSMF, ANAPC2, CNTN4, HAP1, DNM1L, CX3CL1, ADORA1, EGLN1, GRM3, FYN, MAPK1, ADCY8, PPFIA3, RHOT1, PRKCE, SLC6A1, KCTD13, CACNG5, NLGN4X, GRM4, CPEB3, BRSK1, ABR, NLGN3, NLGN1, S1PR2, MPP2, HTR2A, UCN, GUCY1A1, PXK
1	C5	GO_REGULATION_OF_TRANSCRIPTION_FROM_RNA_POLYMERASE_II_PROMOTER_IN_RESPONSE_TO_HYPOXIA	0.00340136	0.0424592	-0.570312	-3.35652	0	71	UBB, PSMD8, RPS27A, PSMB6, PSMB8, PSMB5, ELOB, EGR1, UBA52, PSMA7, PSMC5, ELOC, PSME2, PSMB1, UBC, PSME1, PSMC3, PSMB3, PSMA5, PSMB7, PSMF1, RBX1, PSMA1, PSMB10, PSMA2, PSMC2, PSMB2, PSMD14, EGLN3, PSMC4, PSMA4, PSMB9, HIGD1A, PSMD4
1	C5	GO_REGULATION_OF_TRANSCRIPTION_INITIATION_FROM_RNA_POLYMERASE_II_PROMOTER	0.096	0.293108	-0.300223	-1.33549	107	24	PSMC5, GTF2B, PSMC3, SUB1, PSMC2, PSMC4, CTNNBIP1
1	C5	GO_REGULATION_OF_TRANSCRIPTION_REGULATORY_REGION_DNA_BINDING	0.04769	0.193816	-0.269397	-1.4003	31	41	PARK7, KLF4, TMSB4X, GTF2B, SRI, HAND2, FOXC1, MAD2L2, MSX2, ZNF593, TWIST1, DDIT3, ENHO
1	C5	GO_REGULATION_OF_TRANSLATION_IN_RESPONSE_TO_STRESS	0.0460432	0.191756	-0.37139	-1.51001	63	18	NPM1, PPP1CA, PPP1R15A, EIF2S1, ATF4
1	C5	GO_REGULATION_OF_TRANSLATIONAL_FIDELITY	0.0837838	0.270997	-0.397483	-1.38688	154	12	RPS5, RPS9, DTD1
1	C5	GO_REGULATION_OF_TRANSLATIONAL_INITIATION	0.00346021	0.0425173	-0.319737	-1.89313	0	73	EIF1, NPM1, EIF3H, EIF3E, HSPB1, EIF1B, RPL13A, MIF4GD, EIF3K, PPP1CA, POLR2G, PPP1R15A, PAIP1, EIF2S1, EIF5, EIF4EBP1, BANK1, ATF4
1	C5	GO_REGULATION_OF_TRANSLATIONAL_INITIATION_IN_RESPONSE_TO_STRESS	0.00593824	0.0583476	-0.505968	-1.87456	9	14	NPM1, PPP1CA, PPP1R15A, EIF2S1, ATF4
1	C5	GO_REGULATION_OF_TRANSMEMBRANE_TRANSPORT	0.0252975	0.13424	0.284828	1.21959	252	404	CACNA1D, GPC3, TRPC6, CACNA1C, CEMIP, SCN7A, GRIA1, EDNRA, RYR2, GSTM2, C3, C2CD5, SLC25A27, PRKCB, NEDD4, CACNB2, TPCN1, THADA, KCNG4, KLF15, KCNIP4, CLTCL1, LEP, ABL1, LRRC7, STIM2, AKAP6, GRB10, CASQ2, CAPN3, FGF14, PLA2G6, HTT, AKT2, GRIA4, GRIA2, GRIA3, ANK2, CACNB4, APLNR, ANO6, REM2, AKAP9, KCNH6, SCN9A, TMC1, PTK2B, TRPC1, BRAF, DLG1, CACNA1A, DRD4, HAMP, DPP6, NALCN, KCNJ5, KCNS2, PRKAG2, SLC26A6, TCAF2, PLCG1, PIK3CG, KCNC4, CACNA1F, ALG10B, F2RL3, KCNMB1, AMIGO1, DMD, STIM1, ADIPOQ, UTRN, RASGRF1, NLGN2, SCN2B, INSR, GJC2, CACNA2D1, CATSPER2, P2RX7, AHNAK, FLNA, ANK3, HECW2, RNF207, KCNC1, GJA5, KCNE3, RELN, NOX5, TMC2, SCN2A, KCND2, GPR89B, KCNB1, KCNB2, STXBP4, ATP1B2, PPARGC1A, CAMK2D, CFTR, OSR1, APP, PTPN3, DLG2, CNKSR3, PDE4D, KLHL24, CACNA1G, KCNV1, DPP10, HECW1, TNF, DAPK1, SLMAP, CACNG2, CACNG8, P2RY6, MMP9, MYO5A, FFAR4, OPRM1, CRACR2A, CACNA2D3, OAZ3, KCNE4, SLC1A2, EPHB2, WNK1, CLIC6, IGF1, PDPK1, SHISA9, SLC8A1, TCAF1, IRS1, ATP2B4, CHD7, PIK3R1, IL1B, WNK3, KCNA7, IRS2, STAC2, MAPK14, TPCN2, BCL2
1	C5	GO_REGULATION_OF_TRANSPORT	0.0475952	0.193741	0.250191	1.10457	475	1422	CACNA1D, GPC3, FN1, TTN, NRP1, TRPC6, CACNA1C, CEMIP, SGIP1, SCN7A, GRIA1, C4BPA, PDGFRB, PLA2R1, TRIM9, EDNRA, CNTN1, ITPR1, GABRE, EPHA3, TENM1, RYR2, GSTM2, LRP1, C3, SORL1, ABCG5, MCTP1, C2CD5, USP50, NF1, SLC25A27, MYH10, NLRP12, TBC1D4, PRKCB, NEDD4, RUFY3, EGF, NOTCH1, CACNB2, CLASP2, STXBP5, SPTBN1, TPCN1, ITGA2, THADA, KCNG4, CD36, GPM6B, KLF15, AGER, P2RY1, NPEPPS, KCNIP4, IL16, CLTCL1, LEP, MAGI2, RBM26, RAB4B, TRPV3, ABL1, ANGPT1, LRRK2, MPV17L, LRRC7, MKLN1, STON1, OPHN1, UNC13D, CD160, GHRL, TSC2, ANKFY1, SETD2, STIM2, FBXL20, KMO, SLC30A10, RFX3, UBE2G2, AAK1, AKAP6, UBR5, PLD1, LPL, GRB10, CASQ2, ABAT, CAPN3, GFAP, LRRTM2, FGF14, AHI1, TLR10, PLA2G6, HTT, AKT2, ABCA1, SRC, TNFSF4, ZFYVE16, RIMS2, GRIA4, GRIA2, GRIA3, ANK2, ATXN2, NLRP1, JAK2, CACNB4, SH3TC2, CD4, KALRN, HGS, MRLN, KMT2A, EEF2K, RBM4, RAB3B, APLNR, C5AR2, SIAH3, CD38, NUMB, ABCB4, ANO6, PRKD1, OXTR, REM2, AKAP9, TNFRSF11A, APBA2, LILRA2, AGTR1, KCNH6, SCN9A, MLLT6, TMC1, DGKI, PTK2B, CD34, PRKAA1, SCIN, TRPC1, ARHGAP44, BRAF, DLG1, CACNA1A, GALR1, SYP, ADRA1A, DRD4, HAMP, PPM1F, ABCG8, BTBD9, ARFGAP1, PTCH1, F2RL1, XPO5, DPP6, NEUROD1, CASP8, C2CD2L, HOXA3, PTPRJ, VAMP1, OR51E2, TF, AACS, NALCN, BEST3, KCNJ5, SRCIN1, PTPN23, DYNC1H1, MAP2K6, CASR, KCNS2, PRKAG2, GPLD1, BACE1, SLC26A6, TCAF2, PLCG1, ANO1, NUMA1, CLASP1, USP6, PAM, LIPG, EGFR, PIK3C3, CTDSPL2, DNAJC13, PIK3CG, KCNC4, IL1RAP, GRM7, PTGER4, EXPH5, HTR2B, MAP2, MYO18A, BCAS3, CACNA1F, ALG10B, F2RL3, PPFIA2, KCNMB1, LILRA5, SPX, CORIN, MYLK, GCC2, AMIGO1, DMD, STIM1, ADIPOQ, CARD18, MAP4K4, RAPGEF3, UTRN, TARDBP, HDAC9, RASGRF1, TLR4, NLGN2, ATP1A1, SCN2B, TTC39B, INSR, RAB11FIP3, SEC24B, NUP153, ADAM9, GJC2, CASK, NAPB, UNC13A, CACNA2D1, CATSPER2, P2RX7, AHNAK, GLMN, TRPV1, SYTL4, CD84, FLNA, GAPVD1, ABCA2, CD22, SLC8B1, XPO4, SYT13, ANK3, HIP1, HECW2, HUWE1, RNF207, DNM1, KCNC1, AQP1, CRY2, HPS4, ITGAV, MCTP2, GJA5, SMAD4, PKDCC, CAMK2A, KCNE3, MICAL1, RELN, ABCA7, NOX5, CSF1R, LRP5, EXOC1, TMC2, SCN2A, DMPK, STXBP1, KCND2, FER, GPR89B, KCNB1, KCNB2, DNM3, MX2, MIB1, GTSE1, CETP, NKAIN3, STXBP4, SCARB1, CDH3, CDH13, MERTK, FGR, TRPM4, GAS6, ATP8A1, ATP1B2, MICALL2, FGFR1, PRKCA, PPARGC1A, CCR1, MAVS, PPP1R13B, HOMER2, SYT1, CXCL12, ATP2A2, XPO1, CAMK2D, HFE, CFTR, OSR1, APP, SMO, TUB, PTPN3, C5, DLG2, SREBF1, SLC30A8, SNAP25, DVL1, KCTD7, GLI3, CNKSR3, DNAJC6, PDE4D, NR1H4, GAS1, OPRD1, ASIC1, SFRP1, ABLIM3, FGF23, LCP1, KLHL24, PRSS8, TNNT2, CACNA1G, RAB2B, P3H1, KCNV1, CDH1, DPP10, SNX33, KDM5B, SIDT2, SEC16A, MYO6, TRIM58, CLOCK, HECW1, TNF, TNFRSF1B, BEST1, PTPN14, ARHGEF7, PCM1, GNAO1, PRKN, DAPK1, SLMAP, CACNG2, TRIM27, BVES, GRIN3A, CACNG8, HAVCR2, P2RY6, FCN1, MMP9, MYO5A, ITPR2, ILDR1, PDCD6IP, E2F1, ADCY5, FFAR4, RUBCN, BCR, TM9SF4, VPS18, OPRM1, TRIM15, CRACR2A, ANKRD13D, CACNA2D3, PPARG, OAZ3, LGR4, GRM6, KCNE4, SLC11A1, SYT17, TLR6, RAB3GAP1, MYOM1, WFS1, CCL19, AKAP8L, PML, CHRNA5, LILRB1, SLC1A2, TP63, EPHB2, WNK1, SELE, P2RX5, CARD8, PIK3CB, CLIC6, GRIPAP1, DISP1, IGF1, OR56A4, SLC30A3, PDPK1, LRAT, ERBB3, BAP1, SHISA9, CEP290, PASK, STXBP2, SLC8A1, PCLO, TCAF1, TLR5, RAB15, IRS1, ATP2B4, PLA2G10, RIPOR1, UNC13B, CHD7, PRAM1, PIK3R1, ROCK1, C4BPB, FZD5, IL1B, WNK3, PRRT2, GREM1, VPS11, ADCY1, KCNA7, CLEC4E, IRS2, STAC2, RHBDD1, MAPK14, PCNT, TPCN2, AIF1, BCL2, NCKAP1L, TRPV2, IL13RA2, TRIM46, FFAR2, SLC17A7, BMP8A, TNFRSF21, NUP214, RHBDF1, OR56A1, SERPINE2, SMAD3, CBL, PPARA, GAB2, IL1RAPL1, DLL1, YOD1, FMR1, KCNE1, GPAM, GRIN2B, CYP19A1, FOXP1, SSC5D, MDM2, NOS1, FAM3D, ALOX15B, MTOR, APBA1, NRXN1, PKD2, ATG13, ZC3H3, MAPKBP1, KCNH5, HCN1, MEF2C, ERBB2, SELENON, SYT11, GSK3B, DGKQ, HCK, AC022966.1, SLC7A11, STX1B, MAPK15, SPP1, KCNJ14, MAPK11, CAPN10, MEF2A, BICD1, APOE, KCNK6, PTAFR, ADGRE2, GPR68, SCRIB, PAEP, EDEM1, PREPL, RINT1, SFRP4, DNAJC5, IL17RA, KCNAB3, ATP7A, HNF4A, AP1G1, NOS3, KCND3, SYT15, KCNAB2, ARIH2, NPHS1, WWC1, CEACAM1, HAP1, GIPR, CCL21, TLR2, KCNK12
1	C5	GO_REGULATION_OF_TUBE_SIZE	0.0488893	0.197065	0.336205	1.3264	481	97	DOCK4, EDNRA, HBB, P2RY1, LEP, PTPRM, PLA2G6, PRKG1, ITGA1, CD38, OXTR, AGTR1, ADRA1A, F2RL1, ECE1, CASR, HTR1D, BBS2, ROCK2, EGFR, HTR2B, KCNMB1, PLOD3, ACE, GJA5, COMP, TRPM4, PIK3C2A, UTS2B, ADCY6, DOCK5, SLC8A1, CPS1, EPHX2, ROCK1, BMPR2, WDR35, NOS1, APOE, PTAFR, NOS3, TBXA2R, ADORA1, HMGCR, GCLC, WNT9B, ADRB1, HTR2A, UCN, GUCY1A1, KCNMB4, NPR1, ADRB2, ADRA1B
1	C5	GO_REGULATION_OF_UBIQUITIN_DEPENDENT_PROTEIN_CATABOLIC_PROCESS	0.0144928	0.0970289	-0.224308	-1.49095	0	141	RACK1, RPL5, PARK7, RPS7, UBXN1, RPL11, HSPA1A, SUMO2, PLK2, CAV1, ZFAND2A, NOP53, RPL23, TAF9, HSPA1B, TRIB1, HSP90AB1, SDCBP, SUMO1, RBX1, TRIB3, COMMD1, RAD23A
1	C5	GO_REGULATION_OF_UBIQUITIN_PROTEIN_LIGASE_ACTIVITY	0.00160643	0.0305581	-0.498394	-2.13888	1	21	RPL5, UBE2S, RPS7, RPL11, RPL23, BAG2, MAD2L2, RAB1A, CDC20
1	C5	GO_REGULATION_OF_UBIQUITIN_PROTEIN_TRANSFERASE_ACTIVITY	0.00183486	0.0321087	-0.392602	-2.12125	0	48	RPS2, RPL5, UBE2S, PARK7, RPS7, RPL11, RPL23, UBE2L3, PIN1, UBE2N, TRIB3
1	C5	GO_REGULATION_OF_VASOCONSTRICTION	0.0855349	0.27493	0.386305	1.34014	789	38	DOCK4, LEP, CD38, OXTR, AGTR1, ADRA1A, ECE1, CASR, EGFR, ACE, GJA5, TRPM4
1	C5	GO_REGULATION_OF_VENTRICULAR_CARDIAC_MUSCLE_CELL_ACTION_POTENTIAL	0.0369079	0.168723	0.542754	1.51633	306	14	CACNA1C, RYR2, DLG1, RNF207, KCNE3, TRPM4, DSC2
1	C5	GO_REGULATION_OF_VESICLE_MEDIATED_TRANSPORT	0.0322968	0.156504	0.280807	1.20364	322	418	CACNA1D, GPC3, NRP1, SGIP1, C4BPA, TRIM9, EPHA3, LRP1, C3, SORL1, MCTP1, C2CD5, TBC1D4, PRKCB, EGF, NOTCH1, CACNB2, CLASP2, STXBP5, ITGA2, CD36, P2RY1, MAGI2, RAB4B, ABL1, ANGPT1, LRRK2, MKLN1, STON1, OPHN1, UNC13D, TSC2, ANKFY1, FBXL20, AAK1, LRRTM2, AHI1, PLA2G6, AKT2, SRC, ZFYVE16, RIMS2, ATXN2, HGS, EEF2K, RAB3B, NUMB, ANO6, PRKD1, APBA2, DGKI, PRKAA1, ARHGAP44, BRAF, SYP, ADRA1A, DRD4, BTBD9, ARFGAP1, F2RL1, PTPRJ, VAMP1, TF, PTPN23, BACE1, CLASP1, USP6, DNAJC13, EXPH5, MAP2, MYO18A, PPFIA2, ADIPOQ, SEC24B, CASK, NAPB, SYTL4, CD84, CD22, SYT13, HIP1, DNM1, ITGAV, PKDCC, CAMK2A, MICAL1, ABCA7, STXBP1, FER, KCNB1, MIB1, SCARB1, CDH13, MERTK, FGR, GAS6, SYT1, ATP2A2, HFE, CFTR, TUB, SLC30A8, DVL1, DNAJC6, GAS1, CACNA1G, RAB2B, SNX33, TNF, PRKN, BVES, GRIN3A, PDCD6IP, RUBCN, BCR, VPS18, ANKRD13D, PPARG, SLC11A1, SYT17, RAB3GAP1, CCL19, CHRNA5, LILRB1, SELE, PIK3CB, GRIPAP1, PDPK1, STXBP2, PCLO, RAB15, UNC13B, PRAM1, ROCK1, C4BPB, IL1B, PRRT2, GREM1, VPS11, ADCY1, NCKAP1L, IL13RA2, SLC17A7, CBL, GAB2, IL1RAPL1, DLL1, FMR1, APBA1, SYT11, GSK3B, DGKQ, HCK, STX1B, MAPK15, BICD1, APOE, PTAFR, ADGRE2, SCRIB, PREPL, RINT1, SFRP4, AP1G1, SYT15, CEACAM1, HAP1, CCL21, TLR2, ITGB3, DNM1L
1	C5	GO_REGULATION_OF_VIRAL_ENTRY_INTO_HOST_CELL	0.0933333	0.288157	-0.302171	-1.34416	104	24	LGALS1, SNX3, IFITM3, IFITM1, PTX3, IFITM2
1	C5	GO_REGULATION_OF_VIRAL_TRANSCRIPTION	0.00268097	0.0376126	-0.29925	-1.7182	0	63	ZFP36, JUN, POLR2E, POLR2L, GTF2B, IFITM3, PSMC3, POLR2I, POLR2G, POLR2K, SMARCB1, POLR2J, NELFE, POLR2F, GTF2F1, SUPT4H1
1	C5	GO_REGULATION_OF_WNT_SIGNALING_PATHWAY_PLANAR_CELL_POLARITY_PATHWAY	0.0132243	0.0935803	0.583954	1.63143	109	14	GPC3, SFRP2, ABL1, NPHP3, NKD1
1	C5	GO_REGULATORY_RNA_BINDING	0.00514448	0.0536245	0.490527	1.65206	46	32	AGO3, TUT4, DICER1, MATR3, TLR7, PUM2, RBM4, LIN28A, AGO4, POU5F1, ZC3H10, PNPT1, MECP2, PUM1, AGO1, ZC3H7B, ZC3H7A, AGO2, FMR1, ZNF346
1	C5	GO_RELEASE_OF_CYTOCHROME_C_FROM_MITOCHONDRIA	0.00196078	0.0328381	-0.395445	-2.18514	0	51	PMAIP1, PRELID1, FIS1, JUN, TRIAP1, BAD, GGCT, PDCD5, PYCARD, BBC3, LMNA, CHCHD10, HIGD1A, BAX, FAM162A
1	C5	GO_RENAL_SYSTEM_DEVELOPMENT	0.00010002	0.00850506	0.386935	1.62876	0	259	GPC3, NRP1, FAT4, ITGA8, ROBO2, PDGFRB, NID1, FBN1, LAMB2, NOTCH3, ENPEP, KLHL3, MME, NFIA, SLIT2, IFT140, NF1, FGFR2, TNS2, FRAS1, PLCE1, NOTCH1, RET, KLF15, GLI2, MAGI2, GREB1L, PBX1, ANGPT1, LRRK2, CPLANE1, PCSK5, CFLAR, PECAM1, TSC1, NPHP3, ACVR2B, AHI1, BMPER, FLCN, PDGFRA, AGTR1, NUP107, LIN28A, JAG1, CD34, GPR4, NUP133, PKD1, DLG1, NPNT, KIRREL3, PTCH1, SMAD2, COL4A1, STRA6, SOX8, ZBTB16, PYGO1, POU3F3, NUP160, ADIPOQ, NUP85, SEC61A1, ITGA3, ACE, PODXL, EYA1, SMAD4, DLG5, WNT2B, FGFR1, OSR1, SMO, RPGRIP1L, ANGPT2, GLI3, AQP11, WT1, SFRP1, NIPBL, ADAMTS16, TCF21, SPRY1, RARB, COL4A4, MMP9, ILK, LGR4, GCNT3, COL4A3, CRLF1, PTCD2, WFS1, FSTL3, SMAD5, YAP1, WDPCP, CEP290, APAF1, GREM1, IL6R, CENPF, BCL2, HEYL, FGF8, MMP17, EPHA7, EPHA4, SMAD3, IQGAP1, DLL1, LRP4
1	C5	GO_RENAL_SYSTEM_PROCESS	0.0998675	0.299735	0.321494	1.25642	979	88	KLHL3, HBB, PCSK5, ADCY3, MYO5B, CYP4F12, AGTR1, MLLT6, CD34, ADRA1A, F2RL1, OR51E2, SPX, CORIN, SLC4A5, ADIPOQ, ITGA3, SUCNR1, TRPV1, AQP1, GJA5, ADCY9, GAS6, CLDN4, GSN, ADCY6, ADCY5, BCR, WFS1, PSAP, ADCY1, BCL2
1	C5	GO_RENAL_SYSTEM_PROCESS_INVOLVED_IN_REGULATION_OF_SYSTEMIC_ARTERIAL_BLOOD_PRESSURE	0.0216981	0.123074	0.542402	1.56794	183	16	PCSK5, CYP4F12, AGTR1, F2RL1, OR51E2, SUCNR1, GJA5, GAS6
1	C5	GO_RENAL_SYSTEM_VASCULATURE_DEVELOPMENT	0.00361133	0.0439207	0.549974	1.73575	31	23	NRP1, PDGFRB, NOTCH3, NOTCH1, ANGPT1, CFLAR, PECAM1, PDGFRA, CD34, GPR4, OSR1, ANGPT2, WT1, TCF21
1	C5	GO_RENAL_TUBULE_DEVELOPMENT	0.0195396	0.115543	0.367478	1.42393	190	81	GPC3, FAT4, KLHL3, NOTCH1, GREB1L, PBX1, AHI1, JAG1, PKD1, DLG1, NPNT, PTCH1, COL4A1, SOX8, POU3F3, EYA1, SMAD4, WNT2B, OSR1, SMO, GLI3, AQP11, WT1, ADAMTS16, TCF21, ILK, LGR4, YAP1, GREM1, BCL2, HEYL, FGF8, DLL1, PKD2, MEF2C, WNT7B
1	C5	GO_REPLICATION_FORK_PROCESSING	0.000110035	0.00850506	0.579853	1.93121	0	30	DDX11, DNA2, GEN1, EME2, SAMHD1, BLM, WRN, MMS22L, FANCM, RFWD3, BOD1L1, TONSL, THOC1, ATRX, BRCA2, ETAA1, RAD51, MRE11
1	C5	GO_RESOLUTION_OF_MEIOTIC_RECOMBINATION_INTERMEDIATES	0.0274889	0.14141	0.545197	1.54777	229	15	SHOC1, HFM1, EME2, BLM, FANCM, TOP2B
1	C5	GO_RESPIRASOME	0.00649351	0.0611206	-0.557549	-3.43348	0	94	COX7A2, CYCS, PARK7, NDUFA4, UQCRH, COX8A, UQCRFS1, COX7A2L, NDUFB3, NDUFS5, NDUFB9, UQCR11, UQCRQ, NDUFB11, NDUFA12, NDUFAB1, HIGD2A, COX6B1, NDUFB10, COX5A, UQCR10, NDUFB4, COX7B, NDUFA6, COX4I1, UQCRB, NDUFA2, SDHB, COX6A1, NDUFA5, NDUFB7, NDUFA8, NDUFC1, NDUFS8, NDUFB6, NDUFA11, NDUFB2, NDUFS4, SURF1, CYC1, COX7A1, NDUFA1, HIGD1A, NDUFB1, NDUFB8, NDUFS6, NDUFS7, NDUFB5, SDHD, UQCRC1, NDUFV1, NDUFA10
1	C5	GO_RESPIRATORY_BURST	0.00977778	0.0784575	-0.384908	-1.7122	10	24	SELENOK, RPS19, PGAM1, RAC1, RAC2, PRDX2
1	C5	GO_RESPIRATORY_BURST_INVOLVED_IN_DEFENSE_RESPONSE	0.0293974	0.147965	-0.492566	-1.61074	59	10	SELENOK, RPS19, PRDX2
1	C5	GO_RESPIRATORY_CHAIN_COMPLEX	0.0042735	0.0481799	-0.548295	-3.28003	0	80	PARK7, NDUFA4, UQCRH, COX8A, UQCRFS1, NDUFB3, NDUFS5, NDUFB9, UQCRQ, NDUFB11, NDUFA12, NDUFAB1, COX6B1, NDUFB10, COX5A, UQCR10, NDUFB4, COX7B, NDUFA6, COX4I1, UQCRB, NDUFA2, SDHB, COX6A1, NDUFA5, NDUFB7, NDUFA8, NDUFC1, NDUFS8, NDUFB6, NDUFA11, NDUFB2, NDUFS4, CYC1, NDUFA1, NDUFB1, NDUFB8, NDUFS6, NDUFS7, NDUFB5, SDHD, UQCRC1, NDUFV1, NDUFA10
1	C5	GO_RESPIRATORY_CHAIN_COMPLEX_III	0.00336511	0.0424592	-0.543085	-1.95312	5	13	UQCRH, UQCRFS1, UQCRQ, UQCR10, UQCRB, CYC1, UQCRC1
1	C5	GO_RESPIRATORY_CHAIN_COMPLEX_IV	0.000611621	0.022828	-0.607422	-2.32011	0	15	NDUFA4, COX8A, UQCRFS1, COX6B1, COX5A, COX7B, COX4I1, COX6A1
1	C5	GO_RESPIRATORY_CHAIN_COMPLEX_IV_ASSEMBLY	0.04	0.176953	-0.344044	-1.53042	44	24	COX14, SMIM20, COA3, SURF1, COA6, COX20, COX17, COA5
1	C5	GO_RESPIRATORY_ELECTRON_TRANSPORT_CHAIN	0.00840336	0.0710515	-0.506973	-3.22031	0	110	CYCS, PARK7, NDUFA4, COX6C, UQCRH, COX8A, UQCRFS1, COX7A2L, NDUFB3, ETFRF1, NDUFS5, NDUFB9, UQCR11, UQCRQ, NDUFB11, NDUFA12, NDUFAB1, COX6B1, NDUFB10, COX5A, UQCR10, NDUFB4, COX7B, NDUFA6, COX4I1, UQCRB, COX5B, NDUFA2, SDHB, COX6A1, NDUFA5, NDUFB7, NDUFA8, NDUFC1, NDUFS8, NDUFB6, COX7C, NDUFA11, NDUFB2, NDUFS4, NDUFAF2, COA6, CYC1, NDUFA1, NDUFB1, NDUFB8, NDUFS6, NDUFS7, NDUFB5, SDHD, ETFB, UQCRC1, NDUFV1, NDUFA10
1	C5	GO_RESPIRATORY_SYSTEM_DEVELOPMENT	0.019659	0.115777	0.321901	1.32751	195	173	GPC3, PDGFRB, MME, FGFR2, PTK7, NOTCH1, LRP6, MMP14, ADAMTSL2, GLI2, HS6ST1, TBX4, EP300, NPHP3, ACVR2B, CELSR1, HYDIN, PDGFRA, SP3, PKD1, LAMA1, CCDC40, SMAD2, DNAAF1, HEG1, STRA6, ATXN1, RC3H2, EGFR, CCDC39, SMCHD1, SKI, CYP1A2, ITGA3, SEC24B, PLOD3, PGR, PHF14, TGFBR2, PKDCC, DLG5, WNT2B, FGFR1, RPGRIP1L, SREBF1, GLI3, WT1, FGF7, MAN2A1, TNF, EDA, TCF21, ADAMTS2, SPRY1, BMPR1A, DAG1, FSTL3, YAP1, DISP1, WDPCP, SIM2, CHD7, FOXP2, AIMP2, BMPR2, FGF8, CRISPLD2, CIC, PHEX, THRB, HHIP, SLC7A11
1	C5	GO_RESPONSE_TO_ACTIVITY	0.0385701	0.173091	0.377016	1.40102	368	57	RYR2, TNS2, ITGA2, LEP, UCP3, PRKAA2, CAPN3, MAS1, COL4A2, PRKAA1, DNMT3B, IREB2, ADIPOQ, SRD5A1, PRKDC, TPH2, PPARGC1A, ANGPT2
1	C5	GO_RESPONSE_TO_ALKALOID	0.0489253	0.197105	0.348168	1.34522	477	79	CCNA2, RYR2, GSTM2, CASQ2, ABAT, OXTR, BLM, PTK2B, EFTUD2, PRKAA1, ADGRL3, DRD4, DNMT3B, SDK1, TRPV1, RYR3, PPARGC1A, MT-ND6, HOMER2, CAD, RAD51, BCHE, GNAO1, PPP1R9B, DHODH, OPRM1, PPARG, OR56A4, SLC8A1, DNMT3A, AIF1, OR56A1, MDM2, MTOR
1	C5	GO_RESPONSE_TO_AMINE	0.0852905	0.274187	-0.262164	-1.3052	68	35	RGS10, NME1, SOD1, RGS2, HPRT1, CALM1, NR4A2, CALM3
1	C5	GO_RESPONSE_TO_AMPHETAMINE	0.0382222	0.172203	-0.346199	-1.54001	42	24	RGS10, SOD1, RGS2, HPRT1, CALM1, NR4A2, CALM3
1	C5	GO_RESPONSE_TO_AMYLOID_BETA	0.0462144	0.192035	0.423152	1.43342	422	33	LRP1, IGF1R, CD36, AGER, VCAM1, CACNA1A, ATP1A3, BACE1, CHRNA7, TLR4, CACNA2D1, DNM1, APP, TLR6, IGF1, EPHA4, GSK3B, FOXO3, FYN
1	C5	GO_RESPONSE_TO_ANTIMETABOLITE	0.0886823	0.280543	0.5426	1.38343	705	10	DDX11, BLM, KAT7, ATRX, ASNS, DHFR, FMR1
1	C5	GO_RESPONSE_TO_ARSENIC_CONTAINING_SUBSTANCE	0.00200401	0.0328405	-0.447056	-2.09327	1	28	ATF3, CDKN1A, HNRNPA1, GSTO1, ZFAND2A, DAXX, ZC3H12A, ATF4, ZFAND1, HMOX1
1	C5	GO_RESPONSE_TO_BMP	0.0274221	0.141163	0.332041	1.33939	271	127	GPC3, SPINT2, FBN1, RYR2, MEGF8, NOTCH1, SFRP2, CHRDL1, FZD1, ABL1, BMP5, TGFBR3, TRIM33, NEO1, ACVR2B, ZFYVE16, BMPER, ZNF8, SMAD2, USP9Y, NUMA1, CTDSPL2, SKI, LEMD3, ADAMTS12, ITGA3, SMURF1, SMAD4, TDGF1, COMP, CHRD, FSTL1, HFE, SFRP1, ADAMTS7, BMPR1A, ILK, USP15, USP9X, SLC33A1, FSTL3, SMAD5, HTRA3, ROR2, GREM1, BMPR2, HEYL, FGF8, GDF7, BMP8A
1	C5	GO_RESPONSE_TO_CADMIUM_ION	0.00225734	0.0343446	-0.326877	-1.82325	0	55	MT1A, FOS, MT1X, JUN, MT2A, SOD1, B2M, MT1E, SUMO1, MT1M, DAXX, UBE2D3, PCNA, NUDT1, HMOX1, AKR1C3, MT1F, CYB5A, MAPK3
1	C5	GO_RESPONSE_TO_CAFFEINE	0.000841548	0.0248065	0.656125	1.83306	6	14	RYR2, GSTM2, CASQ2, PRKAA1, DNMT3B, RYR3, PPARGC1A, CAD, DHODH, PPARG, SLC8A1
1	C5	GO_RESPONSE_TO_COCAINE	0.0375833	0.170452	0.431495	1.46168	343	33	CCNA2, ABAT, OXTR, PTK2B, EFTUD2, ADGRL3, DRD4, DNMT3B, SDK1, MT-ND6, HOMER2, OPRM1, OR56A4, DNMT3A, OR56A1, MDM2, MTOR
1	C5	GO_RESPONSE_TO_COPPER_ION	0.0124533	0.0901847	-0.324422	-1.63919	9	36	PARK7, MT1A, MT1X, S100A13, MT2A, SOD1, MT1E, ATP5F1D, MT1M, DAXX
1	C5	GO_RESPONSE_TO_CORTICOSTERONE	0.000611621	0.022828	-0.608542	-2.32439	0	15	CDKN1A, FOS, FOSL1, PEBP1, CALM1, CALM3, FOSB, CCND1
1	C5	GO_RESPONSE_TO_DRUG	0.0327967	0.158138	0.263632	1.15099	327	795	TRPC6, SLIT3, ABCC9, PDGFRB, CCNA2, ADH6, RYR2, GSTM2, ACACB, ABCG5, SLIT2, CLDN18, HBB, FGFR2, HGF, COL18A1, FZD4, NOTCH1, DDX11, SFRP2, ITGA2, RET, FZD1, P2RY1, SLC25A29, AHR, LEP, ABL1, P2RY11, LRRK2, ATR, SLC6A11, CFLAR, SLC13A3, VCAM1, HDAC4, GHRL, RTBDN, PTPRM, ADCY3, MAP3K5, PRKAA2, LPL, CASQ2, ABAT, PDE3A, ABCA1, SRC, CYP2C9, SLC19A3, SPI1, ABCC6, NLRP1, CYP2B6, LRP8, KMT2A, SLC25A30, RAB3B, SLC36A1, SLC22A5, CD38, MAS1, ABCB4, OXTR, SLC16A12, MTR, BLM, GABRB1, JAG1, NPC1, PTK2B, EFTUD2, PRKAA1, TAF1, KYNU, STK24, XRN1, ADGRL3, BRAF, GALR1, ADRA1A, SLC1A6, DRD4, HDAC6, SETX, DNMT3B, HAMP, PPM1F, MT-ND5, ABCG8, PTCH1, COL1A1, SSH1, NEUROD1, MT-ND4, CASP8, SLC19A1, CRLS1, UGT1A1, PMS2, SETDB1, SULT1A3, AACS, MAP2K6, STRA6, GPLD1, KDR, SLC26A6, KDM3B, CHRNA7, LMBRD1, PAM, ROCK2, CYP2E1, EGFR, INAVA, IREB2, TRIM41, RANBP2, KIF1B, SDK1, HTR2B, SLC7A2, KCNMB1, CYP2R1, SEMA3C, SLC1A3, SLC13A5, ADIPOQ, NCOA2, ATP8B1, HLCS, HDAC9, SLC25A13, SLC15A4, CYP1A2, SRD5A1, ITGA3, ATP1A1, TRDMT1, ADAM9, GNRH1, CATSPER2, P2RX7, TRPV1, ABCA2, SLC25A32, SYT13, RYR3, KCNC1, AQP1, KCNK3, RNF112, ABHD2, SIN3A, PLEKHA1, ABCG2, MT-CYB, TGFBR2, NCOA1, KAT7, USP8, GPR37L1, SLC15A2, CASTOR3, BRCA1, ATRX, CDH3, PDE8A, TRPM4, TFAP4, HRH4, TLR3, GAS6, TIMP2, PPARGC1A, MT-ND6, HOMER2, SYT1, CXCL12, XPO1, CFTR, OSR1, USP47, CLDN4, CATSPERG, SREBF1, CAD, GNA11, STAT6, SLC36A2, MT-ND1, RAD51, ASIC1, SFRP1, ANKZF1, BCHE, CHRNG, HP, CYP2U1, SLC6A2, GSN, CUBN, NTRK1, SFXN1, CDH1, ADAM17, FOXO1, SLC6A20, MYO6, SLC36A3, TNF, PFAS, SLC38A9, GNAO1, PRKN, ADCY6, MAPK13, ABCC1, BCL11A, GRIN3A, PDE1B, NTRK3, PPP1R9B, ASNS, SLC13A4, TRPA1, LARP1, ITPR2, DHODH, ADCY5, OPRM1, SLC52A3, SFXN5, PPARG, TCN1, CYP2C19, SLC11A1, SYT17, SLC46A1, SLC19A2, PLCB1, CCL19, CHRNA5, SLC1A2, P2RX5, YAP1, OR56A4, PSAP, APTX, SLC8A1, CPS1, ENO3, NOD1, UNC79, RNF149, TFRC, IL1B, CTPS1, ADCY1, CYP4B1, SLC6A9, PMS1, MAPK14, CENPF, DNMT3A, AIF1, BCL2, NCKAP1L, ETS1, FGF8, PAWR, MAP4K1, SLC17A7, WDR35, DHFR, ARHGEF2, MMP3, TENT4A, OR56A1, CNR2, CHRM5, CBL, HSP90B1, PPARA, AMN, FMR1, POR, GRIN2B, ERBIN, MDM2, NOS1, UBE3A, SLC38A7, MTOR, MTHFR, ABCA3, XPC, MEF2C, SYT11, DGKQ, ENG, NDOR1, GUCY1B1, SLC7A11, MAPK15, RGS17, GNPAT, SLC1A7, CRKL, PTAFR, LCK, BCAR3
1	C5	GO_RESPONSE_TO_FATTY_ACID	0.0314394	0.154491	0.36198	1.39045	305	75	CD36, TGFBR3, NFATC4, PRKAA2, SRC, TNFSF4, AANAT, APOB, PRKAA1, OR51E2, AACS, PTGFR, PTGER4, GLDC, ADIPOQ, GNRH1, PPARGC1A, ACACA, SREBF1, NR1H4, SFRP1, ADCY6, P2RY6, E2F1, PPARG, CCL19, PTGDR, CPS1, PDK4, FFAR2, GNPAT, PTAFR, DGAT2, GIPR, CCL21, TLR2, LDLR, CPT1A, PID1, PRKCE, ACSL1, AKAP8
1	C5	GO_RESPONSE_TO_GONADOTROPIN	0.0343585	0.162218	0.46888	1.49276	304	24	CCNA2, NOTCH1, TGFBR3, MAS1, SRD5A1, ITGA3, CTSV, PPARGC1A, WT1, SLC5A5, ASNS, POR, NSMF, GCLC, EFNA5, PAPPA
1	C5	GO_RESPONSE_TO_HEAT	0.0227273	0.126624	-0.201954	-1.3719	0	158	DNAJB1, CDKN1A, DNAJA1, HSPA8, HSPH1, HSPA1A, BAG3, IER5, CRYAB, PEBP1, HSPA1B, SOD1, HSPA6, PTGES3, HSP90AB1, SUMO1, HSBP1, HSP90AA1, YWHAE, BAG1, HSPB8, TGFB1I1, DNAJA4, HIKESHI, FGF1, RPA3, EIF2S1, DAXX, FKBP4, DNAJB4, BAG2, HTRA2, AKT1S1
1	C5	GO_RESPONSE_TO_HEPATOCYTE_GROWTH_FACTOR	0.0922935	0.286512	0.454545	1.37246	799	19	NRP1, HGF, GAB1, CASR, ADAMTS12, TDGF1, VIL1, MED1, GCLC, APPL2, LGMN
1	C5	GO_RESPONSE_TO_HYDROGEN_PEROXIDE	0.0609756	0.224017	-0.191189	-1.22174	4	125	RPS3, RACK1, PARK7, LDHA, DUSP1, TXN, KLF4, JUN, EEF2, FOSL1, BAD, CRYAB, SOD1, KLF2, RHOB, NR4A3, STK26, APEX1, PRDX3, PCNA, HMOX1, MAPK7, NET1, NQO1, ANXA1, IL18BP, FABP1, FKBP1B, BNIP3, ZNF580, PDCD10, IL6, RELA, MAP1LC3A, AXL, CASP3, PYCR1, TNFAIP3
1	C5	GO_RESPONSE_TO_INTERFERON_BETA	0.0728889	0.248934	-0.310506	-1.38124	81	24	IRF1, IFITM3, BST2, IFITM1, HTRA2, IFITM2, IFNAR2
1	C5	GO_RESPONSE_TO_INTERLEUKIN_1	0.03125	0.153895	-0.290894	-2.04307	0	173	UBB, PSMD8, RPS27A, NFKBIA, PSMB6, IGBP1, PSMB8, PSMB5, CEBPB, SKP1, EGR1, UBA52, PSMA7, PSMC5, NKX3-1, PSME2, PSMB1, TAF9, UBC, PSME1, PSMC3, PSMB3, PYCARD, KLF2, UBE2N, PSMA5, PSMB7, PSMF1, RBX1, SQSTM1, PSMA1, PSMB10, PSMA2, PSMC2, PSMB2, PSMD14, PSMC4, PSMA4, PSMB9, ZC3H12A, PSMD4
1	C5	GO_RESPONSE_TO_INTERLEUKIN_12	0.00162866	0.0305581	-0.426628	-2.25306	0	44	CFL1, RPLP0, MIF, GSTO1, PSME2, TALDO1, SOD1, PPIA, TCP1, HNRNPF, CDC42, AIP, ANXA2, RALA, ARF1, LMNB1, RAP1B
1	C5	GO_RESPONSE_TO_MINERALOCORTICOID	0.000888889	0.0252791	-0.480261	-2.13636	0	24	CDKN1A, FOS, FOSL1, PEBP1, CALM1, CALM3, FOSB, CCND1
1	C5	GO_RESPONSE_TO_NITRIC_OXIDE	0.0250986	0.13355	0.551045	1.56437	209	15	CCNA2, CFLAR, MTR, AQP1, FOXO1, CCL19, MMP3, GUCY1B1, EGLN1
1	C5	GO_RESPONSE_TO_PH	0.0542474	0.20961	0.42596	1.41866	492	30	CLCN7, SRC, GPR4, GPR65, ASIC3, GPLD1, PAM, TRPV1, GNA11, ASIC1, ARSB, ACER1, TTPA, GPR68, PCK1, CTSS, MCOLN1, GBA
1	C5	GO_RESPONSE_TO_PROSTAGLANDIN	0.00608474	0.0591953	0.50048	1.65343	54	29	TGFBR3, PRKAA2, TNFSF4, AANAT, APOB, PRKAA1, PTGFR, PTGER4, GNRH1, ACACA, SFRP1, ADCY6, P2RY6, PPARG, CCL19, PTGDR
1	C5	GO_RESPONSE_TO_PROSTAGLANDIN_E	0.00628069	0.0601186	0.54717	1.69097	54	21	TGFBR3, PRKAA2, TNFSF4, AANAT, PRKAA1, PTGER4, GNRH1, ACACA, SFRP1, ADCY6, P2RY6, PPARG, CCL19
1	C5	GO_RESPONSE_TO_PURINE_CONTAINING_COMPOUND	0.0594649	0.220654	0.319612	1.28441	588	121	RYR2, GSTM2, P2RY1, AHR, P2RY11, AKAP6, CASQ2, AGXT, PDE3A, DUOX1, AANAT, EEF2K, AKAP9, PTK2B, PRKAA1, TAF1, XRN1, BRAF, DNMT3B, COL1A1, SSH1, AACS, SLC26A6, PIK3CG, NOX4, ADIPOQ, RAPGEF3, SRD5A1, P2RX7, TRPV1, RYR3, AQP1, TRPM4, PPARGC1A, CFTR, APP, PPARGC1B, SREBF1, CAD, GPD1, PNPT1, WT1, SLC5A5, P2RY6, ITPR2, DHODH, PPARG, RAPGEF2, P2RX5, SLC8A1, CPS1
1	C5	GO_RESPONSE_TO_RETINOIC_ACID	0.0980652	0.2969	0.322308	1.26129	962	89	PDGFRB, EPHA3, IGF2R, FGFR2, PTK7, FZD4, RET, ATM, LEP, ABCA1, CD38, PTK2B, FZD7, SETX, PTCH1, COL1A1, IREB2, HOXA2, AQP1, NCOA1, OSR1, SREBF1, RXRA, NTRK3, RARB, PPARG, GDAP2, YAP1, LRAT, TRIML2
1	C5	GO_RESPONSE_TO_STEROL	0.00405542	0.0467887	0.538889	1.71565	35	24	LRP6, ABCA1, LRP8, PTCH1, SMAD2, RORA, AACS, GPLD1, ABCA2, TGFBR2, GRAMD1C, DYNAP, SMO
1	C5	GO_RESPONSE_TO_TEMPERATURE_STIMULUS	0.0769231	0.256777	-0.175809	-1.26109	0	212	DNAJB1, CDKN1A, DNAJA1, HSPA8, HSPH1, FOS, NFKBIA, HSPA1A, BAG3, IER5, LXN, PCSK1N, CRYAB, PEBP1, HSPA1B, SOD1, HSPA6, PTGES3, HSP90AB1, SUMO1, HSBP1, YBX3, HSP90AA1, YWHAE, HSPD1, BAG1, HSPB8, TGFB1I1, RBM3, DNAJA4, HIKESHI, FGF1, RPA3, EIF2S1, DAXX, FKBP4, CIRBP, DNAJB4, BAG2, HTRA2, AKT1S1
1	C5	GO_RESPONSE_TO_TOPOLOGICALLY_INCORRECT_PROTEIN	0.0434783	0.185507	-0.240575	-1.6863	0	182	ATF3, DNAJB1, RACK1, DNAJA1, HSPA8, HSPH1, HSPE1, HSPA1A, HSPB1, CREB3, KDELR3, BAG3, HSPA1B, HSPA6, HSP90AB1, HSP90AA1, PPP1R15A, LMNA, HSPD1, HSPB8, KLHDC3, CCND1, MANF, DNAJB9, SDF2L1, EIF2S1, MYDGF, DAXX, SERP1, DNAJC4, BAX, RNF5, DNAJB4, ATF4, XBP1, UFD1, YIF1A, CCL2, DDIT3, SERP2, FBXO6, BFAR, SDF2, HERPUD1, HSPB2, HSPA2
1	C5	GO_RESPONSE_TO_TYPE_I_INTERFERON	0.047619	0.193741	-0.228663	-1.34577	13	71	IFI27, PSMB8, IRF1, EGR1, IFITM3, IFI35, HSP90AB1, BST2, ISG15, IFITM1, IRF8, IFITM2, IFNAR2, HLA-E, HLA-B, IRF7, USP18, HLA-C, FADD, IFI6, SHMT2
1	C5	GO_RESPONSE_TO_WOUNDING	0.00719928	0.065264	0.288076	1.24286	71	504	A2M, MACF1, FN1, NRP1, TRPC6, DST, PDGFRB, LAMB2, ITPR1, LRP1, PLPP3, FAP, HBB, NF1, MYH10, FGFR2, PTK7, COL5A1, PRKCB, NOTCH1, CLASP2, ENTPD1, ITGA2, PEAR1, CD36, TMPRSS4, AGER, P2RY1, DOCK6, MAPK8IP3, SERPINA10, DGKE, CFLAR, FBLN1, TYRO3, COL3A1, CARMIL1, KLKB1, PECAM1, MATN2, PPL, TRIM72, EYS, MAP3K5, SPAAR, COL1A2, ABAT, CAPN3, ERBB4, GFAP, DOCK9, PRKG1, SRC, F5, DUOX1, LRIG2, NDNF, JAK2, NMNAT3, SIGLEC10, CELSR1, ANO6, PDGFRA, MTR, DGKH, DGKI, FZD7, CD34, GPR4, HPS5, STK24, BRAF, PTPRF, F2RL1, COL1A1, SMAD2, PHF21A, TFPI, SERPINA1, PLLP, GP6, CLASP1, EGFR, POU5F1, RAD51B, PIK3CG, PHLDB2, LARGE1, F2RL3, MYLK, SLC1A3, VAV2, TLR4, VPS45, RREB1, CASK, SERPING1, P2RX7, FLNA, TNR, ABHD2, HPS4, TGFBR2, CD109, MICAL1, DGKD, STXBP1, HPSE, PLEC, COMP, SCARB1, CDH3, MERTK, GAS6, PRKCA, RTN4RL1, CCR1, DOCK1, SELP, PTPRS, MIA3, GNA11, GLI3, NOTCH4, FGF7, DPYSL3, RBSN, GSN, NTRK1, ADAM17, PROS1, ENPP4, EREG, MYOF, DCBLD2, KANK1, NTRK3, CYP4F11, ITPR2, SH2B3, ARFGEF1, ILK, OPRM1, KREMEN1, AKAP10, ADAMTS18, SLC11A1, DAG1, SARM1, ARHGAP35, DOCK11, DGKA, SLC1A2, P2RX5, HHEX, PIK3CB, YAP1, IGF1, FZD6, ITGA9, PDPK1, ERBB3, ENO3, ODAM, RIPOR1, VIL1, PIK3R1, C4BPB, JMJD1C, PRKCH, RCOR1, AIF1, BCL2, ETS1, SH2B1, DGKZ, DHFR, EPHA4, SERPINE2, SMAD3, SCARF1, PPARA, PIK3CA, DGKB, MTOR, DOCK8, RAF1, ERBB2, SYT11, DGKQ, SLC7A11, SERPINA5, DDR1, SPP1, APOE, LCK, ADAMTS13, SCRIB, C6orf89, ATP7A, HNF4A, SERPIND1, BCL9, RGMA, NOS3, TBXA2R, CREB3L2, F2RL2, CEACAM1, GIPR, MPL, ITGB3, TRPC3
1	C5	GO_RESPONSE_TO_X_RAY	0.0680018	0.238365	0.41801	1.39218	617	30	SFRP2, ATM, ERCC6, XRRA1, BLM, TP53BP1, HAMP, XRCC2, BRCA2, LIG4, SFRP1, NIPBL
1	C5	GO_RESPONSE_TO_XENOBIOTIC_STIMULUS	0.0711067	0.245239	0.293993	1.22234	709	200	AOC3, LPO, CCNA2, RYR2, GSTM2, CYP3A5, CYP46A1, AHR, SULT1B1, FMO2, CFLAR, MARC1, CASQ2, ABAT, CYP2C9, CES1, CYP2B6, ABCB4, OXTR, PTK2B, EFTUD2, PRKAA1, ADGRL3, RB1, DRD4, DNMT3B, UGT1A1, SULT1A3, RORA, CYP2E1, EGFR, RANBP2, SDK1, CYP2R1, HDAC9, CYP1A2, SRD5A1, TRDMT1, RYR3, AQP1, USP8, TFAP4, ARNT2, PPARGC1A, MT-ND6, HOMER2, CAD, BPHL, ASIC1, FMO3, MARC2, BCHE, CYP2U1, APOBEC3A, FOXO1, GNAO1, PDE1B, PPP1R9B, DHODH, E2F1, SLITRK5, OPRM1, PPARG, CYP2C19, OR56A4, SLC8A1, CPS1, EPHX2, ARNT, DNMT3A, AIF1, OR56A1, CNR2, POR, MDM2, SULT1A1, MTOR, RGS17, PTAFR, PCK1, HNF4A, FOXO3, GSTO2, AADAC, CYP2F1, GLYAT, AOC2, ADCY8, EPHX1, GCLC, TIGAR, PRKCE, SLC6A1
1	C5	GO_RETINA_DEVELOPMENT_IN_CAMERA_TYPE_EYE	0.00010101	0.00850506	0.420775	1.68574	0	115	NRP1, PDGFRB, LAMB2, IFT140, PDE6B, MYH10, FZD4, LRP6, TBC1D32, RET, MEGF11, PTPRM, DCX, CDON, ACVR2B, AHI1, PDGFRA, LAMC3, LPCAT1, LAMA1, NEUROD1, COL4A1, PDE6C, SOX8, SDK1, SKI, RHOJ, SLC4A5, SDK2, NECTIN3, PDE6A, CELF4, LRP5, NPHP1, TTLL5, ARHGEF15, RAB11FIP4, MERTK, TUB, SMARCA4, RPGRIP1, NTRK2, RDH13, MAN2A1, RD3, MDM1, GPM6A
1	C5	GO_RETINA_LAYER_FORMATION	0.0758934	0.255567	0.493557	1.40117	634	15	MEGF11, PTPRM, AHI1, SDK1, SDK2, RDH13
1	C5	GO_RETINA_MORPHOGENESIS_IN_CAMERA_TYPE_EYE	0.0724309	0.247819	0.39164	1.36434	670	39	LRP6, MEGF11, PTPRM, CDON, AHI1, PDE6C, SOX8, SDK1, SDK2, NECTIN3, LRP5, RDH13, MAN2A1, DLL1, HCN1, THRB, HIPK1
1	C5	GO_RETINA_VASCULATURE_DEVELOPMENT_IN_CAMERA_TYPE_EYE	0.00127729	0.0281397	0.602653	1.79824	10	18	NRP1, PDGFRB, FZD4, ACVR2B, PDGFRA, LAMA1, COL4A1, RHOJ, LRP5, ARHGEF15
1	C5	GO_RETINA_VASCULATURE_MORPHOGENESIS_IN_CAMERA_TYPE_EYE	0.00322061	0.0416799	0.66933	1.75414	25	11	NRP1, FZD4, LAMA1, COL4A1, RHOJ, LRP5, ARHGEF15
1	C5	GO_RETINOIC_ACID_METABOLIC_PROCESS	0.0475957	0.193741	0.550264	1.47624	387	12	ADH6, ADH1B, UGT1A1, BCO2
1	C5	GO_REVERSE_CHOLESTEROL_TRANSPORT	0.082745	0.2691	0.532305	1.39503	667	11	ABCA5, LCAT, ABCA1, LIPG, CETP, SCARB1, LIPC, APOE, CLU
1	C5	GO_RHO_GTPASE_BINDING	0.0138582	0.0946966	0.330681	1.35543	137	158	DOCK4, ALS2, ARHGEF28, LRRK2, FGD6, PREX2, SRGAP3, CDKL5, DOCK3, FARP2, RASGRF2, TRIO, ARHGEF17, KALRN, PKN2, ARHGEF26, MCF2L2, ARHGAP44, ARHGEF12, ECT2L, SOS1, DOCK7, FGD4, OBSCN, HACE1, ARHGEF10, ROCK2, FGD2, ABI2, VAV2, RASGRF1, PAK4, ARHGAP17, FLNA, EXOC1, SPATA13, SRGAP1, ARHGEF15, ARHGEF40, DOCK1, DAAM2, SOS2, FMNL2, DVL1, DAAM1, ARHGEF39, FARP1, ITSN2, ARHGEF7, ARHGEF38, BCR, PLEKHG6, ARHGEF10L, SRGAP2, DOCK11, NCKAP1, PLEKHG4B, AKAP13, ARHGEF18, FMNL1, ROCK1, ARHGEF4, PAK3, ARHGEF37, NCKAP1L, ARHGEF6, ARHGEF2, IQGAP1, DIAPH2, PARD6B, ARHGEF11, CDC42BPB, ATP7A, OCRL, MTSS2, DNMBP, ITSN1, PLEKHG3, ARHGEF9
1	C5	GO_RHO_GUANYL_NUCLEOTIDE_EXCHANGE_FACTOR_ACTIVITY	0.000206016	0.0117026	0.472105	1.80288	1	71	ALS2, ARHGEF28, FGD6, PREX2, DOCK3, FARP2, RASGRF2, TRIO, ARHGEF17, KALRN, ARHGEF26, MCF2L2, ARHGEF12, ECT2L, SOS1, FGD4, OBSCN, ARHGEF10, FGD2, VAV2, RASGRF1, SPATA13, ARHGEF15, ARHGEF40, DOCK1, SOS2, ARHGEF39, FARP1, ITSN2, ARHGEF7, ARHGEF38, BCR, PLEKHG6, ARHGEF10L, DOCK11, PLEKHG4B, AKAP13, ARHGEF18, ARHGEF4, ARHGEF37, ARHGEF6, ARHGEF2, ARHGEF11, DNMBP, ITSN1, PLEKHG3, ARHGEF9, ABR, ARHGEF1, TIAM2, ARHGEF25, VAV1, ARHGEF5
1	C5	GO_RHO_PROTEIN_SIGNAL_TRANSDUCTION	0.00240626	0.0352808	0.344253	1.42156	23	178	NRP1, PDGFRB, ALS2, BCL6, GPR18, ABRA, ARHGEF28, ABL1, FGD6, OPHN1, COL3A1, PECAM1, PREX2, COL1A2, ABCA1, FARP2, RASGRF2, TRIO, ARHGEF17, KALRN, CELSR1, FLCN, AGTR1, ARHGEF26, MCF2L2, GPR4, NTN1, ARHGEF12, GPR65, ADRA1A, ECT2L, SOS1, F2RL1, FGD4, OBSCN, LPAR6, HEG1, ARHGEF10, ROCK2, ROBO1, FGD2, F2RL3, RHOJ, VAV2, RASGRF1, ITGA3, SPATA13, ARHGEF15, CDH13, ARHGEF40, SHTN1, DLC1, SOS2, ARHGEF39, FARP1, ITSN2, ARHGEF7, SCAI, KANK1, LIMK1, ARHGEF38, BCR, RHOT2, PLEKHG6, ARHGEF10L, ARHGAP35, RHOBTB1, PLEKHG4B, AKAP13, ARHGEF18, RIPOR1, ROCK1, CCDC125, ARHGEF4, SYNPO2L, ARHGEF37, MYOC, ARHGEF6, ARHGEF2, ADGRG1, RAF1, ARHGEF11, APOE, F2RL2, PHACTR4, DNMBP, ITSN1, PLEKHG3, ARHGEF9, MET, RHOH, CAVIN4, RHOT1, KCTD13, RHOBTB2, ABR, RHOU, CUL3, GPR174, GPR35, ARHGEF1, TIAM2, KANK2, ARHGAP29, ARHGEF25, VAV1, ARHGEF5
1	C5	GO_RHYTHMIC_PROCESS	0.0946852	0.290466	0.285756	1.19311	945	218	SLIT3, ROBO2, OGT, SLIT2, FZD4, AHR, LEP, TYRO3, GHRL, EP300, PRKAA2, ENOX1, SRC, CRX, KDM5C, AANAT, CSNK2A1, KMT2A, RBM4, OXTR, PDGFRA, TNFRSF11A, GABRB1, PRKAA1, DYRK1A, DRD4, SETX, BTBD9, RORA, MAP2K6, GPR157, PAM, ROCK2, EGFR, ADIPOQ, NCOA2, CRTC1, TPH1, SRD5A1, HS3ST2, PTGDS, PGR, PRKDC, GNRH1, CREBBP, CRY2, SIN3A, PLEKHA1, NCOA1, TPH2, CSNK1E, KCND2, KDM5A, PPARGC1A, CLDN4, METTL3, SREBF1, GNA11, GPR176, NPAS2, NTRK1, KDM5B, NTRK2, CLOCK, EREG, ZFHX3, NTRK3, OPRM1, SRRD, PPARG, LGR4, USP9X
1	C5	GO_RIBONUCLEASE_P_ACTIVITY	0.0122489	0.0892189	-0.537057	-1.75624	24	10	POP7, POP4, RPP25, RPP40, RPP38
1	C5	GO_RIBONUCLEASE_P_COMPLEX	0.0027027	0.0376126	-0.57139	-1.99367	4	12	POP7, HSD17B10, POP4, RPP25, RPP40, RPP38, TRMT10C, RPP21
1	C5	GO_RIBONUCLEOPROTEIN_COMPLEX_BINDING	0.0121951	0.0892007	-0.332835	-2.12689	0	125	RPSA, RACK1, EIF1, NPM1, RPLP1, PIM1, EEF2, SBDS, EIF1B, NME1, EIF5A, EIF6, EIF3K, C1QBP, SRP9, SNRPD1, PPP1CA, SNRPC, YBX3, CSNK2B, RBM3, EIF2A, MTIF3, PQBP1, EIF2S1, ZC3H12A, EIF4A3, PYM1, MALSU1, SNRPB2, PPIH, CD2BP2, NAA10, OLA1, ZNF593, PELO, SRP72, EIF4H, MAIP1, ETF1
1	C5	GO_RIBONUCLEOSIDE_MONOPHOSPHATE_BIOSYNTHETIC_PROCESS	0.0290581	0.147006	-0.328606	-1.53865	28	28	APRT, IMPDH2, HPRT1, UCK1, CMPK1, PRPS2
1	C5	GO_RIBONUCLEOSIDE_TRIPHOSPHATE_BIOSYNTHETIC_PROCESS	0.00239808	0.0352066	-0.41472	-2.33686	0	59	ATP5MC3, ATP5F1C, ATP5PO, TMSB4X, IMPDH2, ATP5F1E, ATP5PF, NME1, ATP5MG, ATP5MC2, ATP5PD, NME4, COX5B, ATP5F1D, ATP5MF, UCK1, ATP5MC1, ENO1, CYC1, ATP5F1B, STOML2, NME2, ATP5ME, ATP5PB
1	C5	GO_RIBONUCLEOTIDE_BINDING	0.00179982	0.0319907	0.264933	1.1718	17	1585	ABCA6, ABCA8, ABCA10, ABCA9, NAV2, TTN, ABCC9, MUSK, PDGFRB, DDX17, MYH3, DNAH11, DYNC2H1, N4BP2, SHPRH, EPHA3, GRK3, MST1R, ACACB, KCNT2, ABCG5, ABCA5, FIGN, CLCN7, MYH10, FGFR2, NLRP12, PTK7, PRKCB, PIKFYVE, FRK, FGFR4, IGF1R, CDK13, MAP3K12, ATAD5, DDX11, HFM1, NAIP, PPIP5K1, CHD8, ENTPD1, DNA2, SYN3, SMG1, SPG7, TTLL3, PDE5A, DICER1, RET, UBA6, BTAF1, P2RY1, MAK, NEK9, ATM, MLH3, POLQ, RAB4B, ACVR1B, LRRK1, ATAD2B, ABL1, ATP2A3, ATP9B, LRRK2, ERCC6, DGKE, SPEG, ATR, TYRO3, TDRD9, NAV3, AGK, STARD9, KATNAL2, ARL17B, RPS6KL1, ULK1, DHX57, RECQL4, IKBKB, ADCY3, ABCB5, PEX1, EPHA1, UBE2G2, AAK1, MAP3K5, PRKAA2, CDKL5, ABCC3, MYO5B, MYO19, ATP8B4, ALPK1, TEP1, CLCN5, MCMDC2, SAMHD1, ERBB4, ARL11, ENTPD3, AARSD1, RANBP17, ACVR2B, IFI44L, AKT2, PRKG1, ABCA1, SRC, MYLK3, CHD2, MDN1, PPIP5K2, TRIO, DDX39B, TBCK, KIF11, ACADL, ABCC6, DDR2, NLRP1, ATP8B2, JAK2, NRK, NMNAT3, LONP2, KALRN, CSNK2A1, EEF2K, DNHD1, RAB3B, PRKY, EP400, SLC22A5, YTHDC2, ABCB4, PRKD1, PDGFRA, ACTR3C, REM2, SCYL3, CIITA, NLRP11, BLM, LATS1, PKN2, KIF21B, WRN, GRK7, STRADA, DGKH, MAGI3, SLFN12L, KIF6, ACSS1, DGKI, KSR1, NEK2, CNGB1, ATP7B, TGM2, PTK2B, EFTUD2, PRKAA1, TAF1, KIF26A, DIRAS2, HELZ, STK24, TRPM6, BRAF, DYRK1A, SIK2, ATP11B, MOK, SETX, RAD51D, CHST15, NUGGC, SKIV2L, ABCC10, SOAT1, XRCC2, ABCG8, SMARCAD1, IYD, RPS6KA5, SNRNP200, RAB40A, GK5, AKT3, AK5, PDE11A, PDE6C, NRBP2, PANK1, DAPK2, PMS2, GAK, MYO10, AACS, OBSCN, NEK4, ATP1A3, DYNC1H1, ARL10, MAP2K6, MYO9A, PRKAG2, EPHB4, DCLK1, CDKL1, RAD50, KDR, STK36, PIP4K2B, TTL, EPHB3, CDK18, ERCC6L2, MYO1D, MKNK1, SMARCA2, ABCC5, FANCM, ROCK2, RSKR, RABL2B, EGFR, PIK3C3, NIN, MAP3K4, CUL9, RAD51B, PIK3CG, SMCHD1, KIF1B, IRGQ, TTF2, MYO18A, SLFN12, MCCC2, TAOK2, ACSF3, EIF2AK3, GTPBP10, ATP1A4, MYLK, ACOT11, MAPK12, RHOJ, KIF18B, ACSM2A, ACSL6, PRKD3, TAOK1, SPATA5, MAP4K4, ATP8B3, RAPGEF3, CNGA1, CLK4, DDX60, TRIM23, ATP8B1, HLCS, RPS6KC1, KIF14, CLCN6, PAK4, ACBD7, ATP1A1, NOL9, INSR, TOP2B, MAP3K1, CBWD5, DNAH2, MCM8, MAST2, KIF19, CASK, PRKDC, P2RX7, ABCB9, TRPV1, ABCA2, MARK3, TRPM7, DNM1, ATP13A1, ATAD2, ABCB11, RNF112, MAP4K3, DDX60L, ABCG2, NLK, TGFBR2, JAK3, PKDCC, ATAD3C, CAMK2A, STK33, ABCA7, AK7, CSF1R, FIGNL1, CHD6, ALPK3, DGKD, CSNK1E, ATP11C, ULK4, MCM9, DMPK, ATP11A, MAP3K2, ADCY9, FER, PRPF4B, SGK3, NWD1, MAP3K3, MYO15A, DNM3, TTLL5, MX2, ATRX, ULK2, NEK5, CHD9, UBA7, UBE2L5, MERTK, FGR, TRPM4, MAP3K10, ABCC2, ATP8A1, BAZ1B, FGFR1, PRKCA, EPHB6, CDK12, DDX51, ATAD3B, GTPBP2, PCCA, IRGM, PIF1, ATP2A2, DNAH14, MSH5, CAMK2D, IDE, MYO1F, MTREX, LIG4, CFTR, TYK2, PIK3C2A, ACACA, MORC2, CTPS2, SLFN5, MOV10, CAD, DNAH3, AARS2, SMARCA4, GNA11, ABCB10, HUNK, PDE4D, PIP5K1A, PTK2, TOR4A, DDX47, WEE1, RAD51, FGFR3, PAPOLG, TNIK, SUPV3L1, ATP13A3, MARK4, STK3, SMC5, KIF1C, LMTK2, DDX19A, CDC42BPA, RAB2B, MAST4, DMC1, HELLS, NTRK1, CDC42BPG, RIMKLB, TUBB3, ETNK1, NTRK2, MYO6, NADSYN1, DPH6, PANK3, RENBP, URGCP, MOV10L1, PFAS, IRAK3, RP2, ATP10D, GNAO1, AK9, NVL, ADCY6, MAPK13, DAPK1, ABCC1, PDK1, SRCAP, TTLL9, TEX14, BVES, LIMK1, GPHN, UBE4B, NTRK3, PDE10A, BMPR1A, MAP3K9, ASNS, PDS5B, DNAH1, MYO5A, DHODH, ADCY5, FLT1, ILK, AQR, BCR, HLTF, SIK3, HYOU1, RHOT2, STK4, RAPGEF2, TYW1B, UPF1, ACSM3, CDK6, SLFN11, EPHA6, OAS3, MOCS3, PAN3, PIK3R4, HELB, CHST12, KIF13A, RNGTT, GALK2, SLFN13, ARHGAP35, DARS2, MYO3B, PLK1, DGKA, TAP1, MAP3K6, RHOBTB1, STK17B, CHTF18, MATK, EPHB2, WNK1, P2RX5, PIK3CB, DCLK2, SPAST, STKLD1, MARK1, KIF27, STK35, PDPK1, ERBB3, PASK, APAF1, CDK19, CLCN3, CPS1, PDK4, ABCD4, RAB15, LIG3, ROR2, NOD1, ATP2B4, FBH1, KIFC3, NLRC5, CHD7, ROCK1, WNK3, CTPS1, EIF4G1, ACSS3, GNL3L, DNAJA3, PRKCH, ADCY1, PAK3, BMPR2, PMS1, CHD1L, CHD4, MAPK14, MCCC1, CCT6B, NEK10, TTLL7, ACSBG1, DSTYK, MAP4K1, MYH14, PLK5, CDK11A, MYO16, EPHA7, DGKZ, EPHA4, EEF1A2, TENT4A, ATP9A, DHX30, CSNK1G2, PNPO, HSP90B1, UBA1, POMK, DDX6, RYK, POR, PIK3CA, KIF3C, NOS1, DGKB, STK38, DNAH7, TENT2, ACSF2, MTOR, TLK2, CLPX, TNNI3K, ABCA3, ITK, KSR2, HCN1, HSPA4L, RAF1, MAP2K7, ERBB2, ORC1, GSK3B, MTG2, PEX6, DGKQ, HCK, ATP13A4, NDOR1, MLKL, GUCY1B1, MCM4, ABCA13, MAPK15, DDR1, ZRANB3, MAPK11, CDC42BPB, IGHMBP2, CLK3, AGAP2, PNKP, QRSL1, OPLAH, DHX8, LCK, MTHFD1, ACADVL, HSPA12A, TTLL4, TRIP13, CBWD1, TTBK2, TUBE1, RPS6KB2, NUAK1, PCK1, SHPK, ATP7A, HIPK1, MAPKAPK5, CDK10, NOS3, MFN1, ABCD1, DHX33, TWNK, IARS2, STK10, MLH1, DDX43, PIK3C2B, MARS2, DNM1L, SGK2, FCSK, MAP3K19, PI4KB, PYGL, SMC6, NAT10, CHD3, MAST1, MET, PC, STRADB, ATP2C1, CAMKK1, RHOH, PFKFB2, AFG1L, FYN, MAPK1, ADCY8, HIPK3, ACTR3B, GCLC, ORC4, GNE, RHOT1, AURKA, PRKX, RPS6KA3, PRKCE, ERCC3, AASDH, MYO1B, RECQL5, RHOBTB2, CERK, IQCA1, MAGI1, PNPLA3, YARS2, PIP4K2C, DDX3Y, SLK, BRSK1, DDX25, TNK2, RHOU, DDX42, AGAP3, TRNT1, AGAP1, RUNX3, RAD54L, RAB37, PHKG1, NLRC3, DDX52, ITPKB, MYO1G, ACSL1, VWA8, LARS2
1	C5	GO_RIBOSE_PHOSPHATE_BIOSYNTHETIC_PROCESS	0.0333333	0.15962	-0.19861	-1.36357	0	169	GUK1, ATP5MC3, ATP5F1C, APRT, ATP5PO, TMSB4X, IMPDH2, ATP5F1E, ATP5PF, NME1, ATP5MG, MPC2, ATP5MC2, ATP5PD, NME4, HPRT1, COX5B, ATP5F1D, ATP5MF, UCK1, ACOT7, CMPK1, ATP5MC1, ENO1, CYC1, PRPS2, ATP5F1B, STOML2, NME2, PPCS, ATP5ME, MPC1
1	C5	GO_RIBOSOMAL_LARGE_SUBUNIT_ASSEMBLY	0.001002	0.0257634	-0.644324	-3.01695	0	28	RPL10, RPL5, RPL23A, RPLP0, RPL3, RPL12, RPL11, MRPL11, RPL24, NOP53, RSL24D1, TRAF7, RPF2, RPL38, MRPL20
1	C5	GO_RIBOSOMAL_LARGE_SUBUNIT_BINDING	0.0633763	0.2295	-0.403065	-1.44956	112	13	NPM1, EIF6, RBM3, MALSU1, OLA1, ZNF593
1	C5	GO_RIBOSOMAL_LARGE_SUBUNIT_BIOGENESIS	0.00308642	0.0407599	-0.581815	-3.38245	0	67	RPL7A, RPL10, RPL10A, RPL5, RPL26, NPM1, RPL23A, RPLP0, RPL14, RPL3, RPL35A, GTF3A, RPL12, RPL11, MRPL11, RPL24, RPL7, NOP53, EBNA1BP2, EIF6, RPL35, RPL26L1, SNU13, RSL24D1, TRAF7, RPF2, RPL38, MRPL20, MALSU1, PAK1IP1
1	C5	GO_RIBOSOMAL_SMALL_SUBUNIT_ASSEMBLY	0.000671141	0.0233443	-0.796672	-3.18415	0	17	RPS5, RPSA, RPS10, RPS14, RPS27, RPS19, RPS15, RPS28, RPL38, ABT1, MRPS7, RRP7A, RPS27L
1	C5	GO_RIBOSOMAL_SMALL_SUBUNIT_BINDING	0.00065703	0.0231744	-0.613891	-2.40255	0	16	EIF1, NPM1, PIM1, EIF1B, NME1, MTIF3
1	C5	GO_RIBOSOMAL_SMALL_SUBUNIT_BIOGENESIS	0.00268097	0.0376126	-0.571258	-3.27998	0	63	RPS5, RPSA, RPS10, RPS14, RPS7, RPS6, RPS8, NPM1, RPS16, RPS27, RPS19, RPS21, RPS15, RPS28, RPS24, TSR3, BYSL, TSR2, RPL38, NOB1, RPS17, ABT1, FAM207A, MRPS7, LSM6, RRP7A, RPS27L, RRS1, WDR46, EMG1, RIOK1
1	C5	GO_RIBOSOMAL_SUBUNIT	0.0416667	0.180779	-0.768038	-5.43885	0	183	RPS5, RPS2, RPSA, RPL7A, RPL10, RPS3, RPL10A, RPL29, RPL15, RACK1, RPL5, RPS3A, RPL19, RPS10, RPL30, RPS4X, RPS14, RPL8, RPS7, RPS6, RPS18, RPS15A, RPS27A, RPS9, RPL18A, RPL4, RPS8, RPS12, RPL36AL, RPL26, RPS13, RPL23A, RPS16, RPS4Y1, RPLP0, RPL14, RPL13, RPL32, RPS27, RPL3, RPL35A, RPL27, RPL41, RPL18, RPL12, MRPS15, RPLP1, RPL11, RPS19, RPL27A, MRPL11, RPL28, MRPL54, RPL36, RPS23, RPS21, RPL24, UBA52, MRPL18, RPL13A, RPS25, RPL37, RPL22L1, RPL34, RPS20, RPS29, RPL7, RPS15, RPS28, MRPL14, RPL37A, MRPS35, NDUFAB1, RPL23, RPS24, RPS11, RPL39, RPL35, MRPL36, MRPL17, RPL26L1, MRPL47, RSL24D1, MRPL10, MRPL15, MRPS36, RPL21, RPLP2, RPL31, MRPL34, MRPL12, RPL22, MRPL21, MRPL27, MRPL51, MRPS12, RPL9, MRPS34, RPL39L, MRPL43, RBM3, RPL38, MRPL33, EIF2A, MRPL57, RPL17, MRPL45, MRPL22, RPS17, MRPL37, MRPL23, MRPL20, MRPS7, MRPS22, MALSU1, MRPL4, MRPL13, MRPL40, MRPS2, MRPL24, MRPL52, MRPL58, MRPS6, MRPS26, MRPL28, RPS26, RPS27L, MRPL55, MRPS21, MRPL50, MRPL16, MRPL2, MRPL41, MRPS14, MRPL49, MRPL9, MRPL53, RPL36A, MRPS33, ZNF622, MRPL3, EIF2D, MRPS16, MPV17L2
1	C5	GO_RIBOSOME	0.0909091	0.283805	-0.687426	-4.9566	0	220	RPS5, RPS2, RPSA, RPL7A, RPL10, RPS3, RPL10A, RPL29, RPL15, RACK1, RPL5, RPS3A, RPL19, RPS10, RPL30, RPS4X, RPS14, RPL8, RPS7, RPS6, RPS18, RPS15A, RPS27A, RPS9, RPL18A, RPL4, RPS8, RPS12, RPL36AL, RPL26, RPS13, RPL23A, RPS16, RPS4Y1, RPLP0, EIF3H, RPL14, RPL13, RPL32, RPS27, RPL3, RPL35A, RPL27, RPL41, RPL18, RPL12, MRPS15, RPLP1, RPL11, RPS19, EEF2, RPL27A, MRPL11, RPL28, MRPL54, RPL36, RPS23, RPS21, RPL24, UBA52, MRPL18, RPL13A, RPS25, RPL37, RPL22L1, RPL34, RPS20, RPS29, RPL7, RPS15, RPS28, MRPL14, RPL37A, MRPS35, NDUFAB1, RPL23, RPS24, RPS11, RPL39, RPL35, MRPL36, MRPL17, RPL26L1, MRPL47, RSL24D1, MRPL10, MRPL15, MRPS36, RPL21, RPLP2, RPL31, MRPL34, MRPL12, RPL22, MRPL21, MRPL27, MRPL51, MRPS12, RPL9, MRPS34, RPL39L, MRPL43, RBM3, RPL38, MRPL33, EIF2A, AURKAIP1, GADD45GIP1, MRPL57, RPL17, MRPL45, MRPL22, RPS17, MRPL37, MRPL23, SERP1, MRPL20, MRPS7, APEX1, MRPS22, MALSU1, MRPL4, MRPL13, MRPL40, MRPS2, MRPL24, MRPL52, MRPL58, MRPS6, CHCHD1, MRPS26, MRPL28, RPS26, RPS27L, MRPL55, MRPS21, MRPL50, MRPS23, MRPL16, MRPL2, MRPL41, MRPS14, MRPL49, MRPL9, MRPL53, RPL36A, MRPS33, ZNF622
1	C5	GO_RIBOSOME_ASSEMBLY	0.00236407	0.0351177	-0.668475	-3.75073	0	58	RPS5, RPSA, RPL10, RPL5, RPS10, RPS14, NPM1, RPL23A, RPLP0, RPS27, RPL3, RPL12, RPL11, RPS19, MRPL11, SBDS, RPL24, RPS15, RPS28, NOP53, EIF6, C1QBP, RSL24D1, TRAF7, RPF2, RPL38, EIF2A, MRPL22, ABT1, MRPL20, MRPS7, MRPS2, RRP7A, RPS27L, RRS1
1	C5	GO_RIBOSOME_BINDING	0.00225734	0.0343446	-0.33617	-1.87509	0	55	RPSA, RACK1, EEF2, SBDS, EIF5A, EIF6, EIF3K, C1QBP, EIF2A, MTIF3, EIF2S1, ZC3H12A, PYM1, NAA10, OLA1, PELO, SRP72, MAIP1, ETF1
1	C5	GO_RNA_5_END_PROCESSING	0.0836531	0.270822	-0.32078	-1.35882	108	20	POP7, HSD17B10, POP4, ABT1, RPP25, RPP40, RPP38, THG1L, TRMT10C, SSB, RPP21
1	C5	GO_RNA_CAPPING	0.0612485	0.224727	-0.283997	-1.39519	51	33	POLR2E, POLR2L, POLR2I, POLR2G, POLR2K, POLR2J, POLR2F, GTF2F1, CDK7, POLR2H, GTF2H5, NCBP2, POLR2C
1	C5	GO_RNA_POLYMERASE_ACTIVITY	0.0407166	0.178712	-0.265197	-1.40053	24	44	POLR2E, POLR2L, POLR1D, POLR3GL, POLR2I, POLR2G, POLR2K, MED21, POLR2J, ZNRD1, TWISTNB, POLR2F, POLR1E, POLR2H
1	C5	GO_RNA_POLYMERASE_I_ACTIVITY	0.00518403	0.0539373	-0.566299	-1.92051	9	11	POLR2E, POLR2L, POLR2K, ZNRD1, TWISTNB, POLR2F, POLR1E, POLR2H
1	C5	GO_RNA_POLYMERASE_I_COMPLEX	0.00216216	0.034161	-0.601802	-2.09979	3	12	POLR2E, POLR2L, POLR1D, POLR2K, ZNRD1, TWISTNB, POLR2F, POLR1E, POLR2H
1	C5	GO_RNA_POLYMERASE_II_ACTIVITY	0.0357698	0.165586	-0.466416	-1.58177	68	11	POLR2E, POLR2L, POLR2K, POLR2J, POLR2F, POLR2H, POLR2C
1	C5	GO_RNA_POLYMERASE_II_CORE_COMPLEX	0.0152905	0.100169	-0.454359	-1.73547	24	15	POLR2E, POLR2L, POLR2I, POLR2G, POLR2K, POLR2J, POLR2F, POLR2H, POLR2C
1	C5	GO_RNA_POLYMERASE_II_PREINITIATION_COMPLEX_ASSEMBLY	0.0422018	0.182244	-0.330361	-1.49161	45	25	PSMC5, GTF2B, PSMC3, TAF12, GTF2A2, PSMC2, PSMC4
1	C5	GO_RNA_POLYMERASE_III_COMPLEX	0.0530201	0.206039	-0.363542	-1.45301	78	17	POLR2E, POLR2L, POLR3GL, POLR2K, POLR2F, POLR2H, POLR3K, POLR3F
1	C5	GO_RNA_SPLICING_VIA_ENDONUCLEOLYTIC_CLEAVAGE_AND_LIGATION	0.0814717	0.266554	-0.356655	-1.39582	123	16	RTRAF, CLP1, TRPT1, TSEN34, RTCB
1	C5	GO_RNAI_EFFECTOR_COMPLEX	0.0253933	0.134498	0.595617	1.56096	204	11	AGO3, DICER1, LIMD1, AGO4, AGO1, AGO2, DDX6
1	C5	GO_ROOF_OF_MOUTH_DEVELOPMENT	0.0949062	0.291065	0.330718	1.27417	925	77	TBX2, FRAS1, LRP6, FZD1, IFT172, CPLANE1, TGFBR3, ACVR2B, PDGFRA, SATB2, DLG1, SOS1, SMAD2, BNC2, EPHB3, SKI, PLEKHA1, TGFBR2, SMAD4, PKDCC, GABRB3, OSR1, GLI3, ASPH, TCF21, BMPR1A, BCOR, EPHB2, WFIKKN1, WDPCP
1	C5	GO_ROUGH_ENDOPLASMIC_RETICULUM_MEMBRANE	0.00938967	0.0764737	-0.385356	-1.7639	9	26	RPL27, SEC61B, RPS29, RPS28, SRP9, SSR4, ZC3H12A, RP9, RPS26
1	C5	GO_RRNA_BINDING	0.00258398	0.0370458	-0.659816	-3.74593	0	61	RPS5, RPS3, RPL5, RPL19, RPS4X, RPS14, RPL8, RPS18, RPS9, RPS13, RPL23A, RPS4Y1, RPLP0, RPL3, GTF3A, RPL12, RPL11, EEF2, MRPL11, SBDS, MRPL18, RPL37, NOP53, RPL23, RPS11, RPF2, RPL9, RBM3, IMP3, RCC1L, MRPL20, MRPS7, CIRBP, CAVIN1, MRPS6, RRS1, MRPL16, EMG1
1	C5	GO_RRNA_CONTAINING_RIBONUCLEOPROTEIN_COMPLEX_EXPORT_FROM_NUCLEUS	0.00131406	0.0282679	-0.530729	-2.07708	1	16	RPSA, NPM1, RAN, RPS15, EIF6
1	C5	GO_RRNA_METABOLIC_PROCESS	0.0666667	0.235474	-0.383651	-2.71365	0	201	RPS2, RPSA, RPL7A, RPL10A, RPL5, RPS14, RPS7, RPS6, RPS9, RPS8, RPL26, RPS16, RPL14, RPS27, RPL35A, RPL27, RPL11, RPS19, SBDS, RPS21, NPM3, RPL7, RPS15, RPS28, NOP53, EBNA1BP2, RPS24, RPL35, NSA2, SNU13, TSR3, BYSL, RPF2, NOP10, PA2G4, ERI3, POP4, TSR2, TRMT112, IMP3, FBL, EXOSC4, NIFK, NOB1, RPS17, ABT1, EIF4A3, FAM207A, IMP4, LSM6, RRP7A, YBEY, PIH1D1, RSL1D1, EXOSC7, C1D, GAR1, RRS1, WDR46, GTF2H5, UTP11, EMG1
1	C5	GO_S100_PROTEIN_BINDING	0.0967933	0.294734	-0.364309	-1.34973	162	14	S100A11, S100A6, CACYBP, FGF1, ANXA2
1	C5	GO_SALIVARY_GLAND_DEVELOPMENT	0.035726	0.165586	0.433223	1.46754	326	33	NRP1, PLXNA1, FGFR2, HGF, PLXND1, TGM2, LAMA1, EGFR, SEMA3C, FGFR1, FGF7, TNF, EDA, DAG1
1	C5	GO_SARCOLEMMA	0.000908449	0.0253572	0.393768	1.5804	8	118	CACNA1D, LAMA2, ABCC9, CACNA1C, COL6A3, RYR2, CACNB2, VCAM1, TRIM72, AKAP6, CAPN3, ANK2, PGM5, DLG1, ADRA1A, DTNA, OBSCN, KCNJ5, PDE9A, SLC27A6, COL6A2, DMD, UTRN, ATP1A1, COL6A1, CACNA2D1, AHNAK, SLC8B1, RYR3, ANK3, AQP1, SLC38A2, SCN2A, KCNB1, PLEC, SNTG2, CAMK2D, FLNC, FKRP, SGCD, SLMAP, BVES, CACNG8, OPRM1, NCSTN, DAG1
1	C5	GO_SARCOMERE_ORGANIZATION	0.091858	0.285755	0.402251	1.3473	835	31	TTN, MYH3, CASQ2, CAPN3, MYLK3, OBSCN, LDB3, MYOM3, TNNT2, OBSL1, MYOM1, AKAP13, SYNPO2L, MEF2C
1	C5	GO_SARCOPLASM	0.00986603	0.0788202	0.402235	1.51326	94	63	ITPR1, RYR2, GSTM2, CMYA5, ATP2A3, AKAP6, CASQ2, MRLN, AGL, SYNE2, FSD2, STIM1, POMT1, CACNA2D1, RYR3, ANK3, DMPK, PLEC, ATP2A2, CAMK2D, ASPH, GSN, FLNC, SGCD, ITPR2, CHERP
1	C5	GO_SARCOPLASMIC_RETICULUM_MEMBRANE	0.0340746	0.161609	0.447873	1.47964	307	29	RYR2, ATP2A3, AKAP6, CASQ2, MRLN, SYNE2, STIM1, RYR3, DMPK, ATP2A2, CAMK2D, ASPH, ITPR2, CHERP
1	C5	GO_SCAVENGER_RECEPTOR_ACTIVITY	0.00139321	0.0290299	0.492781	1.73366	12	41	LRP1, PRG4, SCART1, CD36, TMPRSS4, AGER, HHIPL1, SCARB2, SCARA5, SCARB1, CD6, CFI, TINAGL1, ENPP3, ACKR3, COLEC12, TMPRSS3, SCARF1, SSC5D, MSR1, STAB1, SUSD2, SSC4D, ACKR4, LGALS3BP
1	C5	GO_SCF_DEPENDENT_PROTEASOMAL_UBIQUITIN_DEPENDENT_PROTEIN_CATABOLIC_PROCESS	0.00510204	0.0534037	-0.394199	-2.36987	0	85	PSMD8, PSMB6, PSMB8, PSMB5, SKP1, PSMA7, PSMC5, PSME2, PSMB1, RNF7, PSME1, PSMC3, PSMB3, PSMA5, PSMB7, PSMF1, RBX1, PSMA1, PSMB10, PSMA2, PSMC2, PSMB2, PSMD14, PSMC4, PSMA4, PSMB9, PSMD4
1	C5	GO_SCHAFFER_COLLATERAL__CA1_SYNAPSE	0.031392	0.15439	0.368757	1.40074	303	68	NTNG1, CDH11, ITPR1, DCC, GABBR1, STXBP5, GHRL, FBXL20, LRRTM2, LRRC4C, APBA2, DGKI, CTNND1, SYP, PLCG1, NPTN, CASK, TNR, CAMK2A, PTPRS, DVL1, CACNG2, BCR, STX3, ADCY1, EPHA7, EPHA4, SYNPO, DGKB, APBA1, NRXN1, SYT11
1	C5	GO_SCHWANN_CELL_DEVELOPMENT	0.0400446	0.177015	0.447027	1.45701	358	27	LAMB2, NF1, DICER1, CNTNAP1, ADAM22, AKT2, SH3TC2, ARHGEF10, SKI, LGI4, PARD3, NTRK2, NTRK3, ILK, DAG1
1	C5	GO_SCHWANN_CELL_DIFFERENTIATION	0.0680953	0.238581	0.403152	1.37933	625	35	LAMA2, LAMB2, NF1, DICER1, CNTNAP1, ADAM22, AKT2, SH3TC2, ARHGEF10, SKI, LGI4, PARD3, NTRK2, NTRK3, ILK, DAG1, ERBB3, MYOC
1	C5	GO_SECOND_MESSENGER_MEDIATED_SIGNALING	0.0009999	0.0257634	0.328693	1.39355	9	308	PDE3B, CACNA1C, ITPR1, RYR2, GSTM2, MCTP1, CALCB, PLCE1, ADGRL2, PDE5A, ADGRB3, CD36, ADGRF1, AHR, P2RY11, LRRK2, VCAM1, HDAC4, NFATC4, ADGRB2, ADCY3, PTGIR, AKAP6, CASQ2, MC1R, HTT, PRKG1, PDE3A, ABCA1, RIMS2, ADGRL1, ANK2, NDNF, CD4, APLNR, AGTR1, KSR1, PTK2B, PRKAA1, ADGRL3, GALR1, GPR65, ADRA1A, NEUROD1, TSHR, PDE11A, PTPRJ, SULT1A3, PDE9A, KDR, PLCG1, ADGRG2, PTGFR, EGFR, PTGER4, HTR2B, EIF2AK3, DMD, RAPGEF3, NFAT5, P2RX7, CD22, AQP1, MCTP2, DGKD, DMPK, ADCY9, CMKLR1, CDH13, TRPM4, PRKCA, CCR1, HOMER2, IRGM, ATP2A2, CAMK2D, NFATC3, SELP, LAT, PDE4D, NR5A2, PEX5L, TNF, PTH1R, ADCY6, SGCD, ADGRG4, ADGRD2, P2RY6, PPP1R9B, PDE10A, MYO5A, ITPR2, ACKR3, ADCY5, OPRM1, ADGRD1, RAPGEF2, LGR4, NEUROD2, CHERP, MGRN1, SELE, P2RX5, MAPT, IGF1, OR56A4, AKAP13, PDPK1, CRTC3, ERBB3, SLC8A1, PCLO, ATP2B4, SLA2, ADCY1, ADNP, CALCRL, TPCN2, OR56A1, GRIN2B, LAT2, ADGRG1, NOS1, SPPL3, MTOR, PKD2, KSR2, SELENON, CCR4, GSK3B, DGKQ, GUCY1B1, APOE, ADGRE2, GPR161, ACKR4, NOS3, TBXA2R, HAP1, GIPR
1	C5	GO_SECONDARY_ACTIVE_TRANSMEMBRANE_TRANSPORTER_ACTIVITY	0.000100392	0.00850506	0.427256	1.75457	0	162	SLC5A9, SLC9A5, CLCN7, SLC11A2, MFSD4B, SLC9A9, SLC12A7, SLC6A11, SLC34A2, SLC13A3, SLC5A3, SLC35E3, SLC24A1, CLCN5, SLC35E2B, SLC16A7, SLC9A8, SLC6A16, SLC25A30, SLC36A1, SLC6A6, SLC22A5, SLC16A12, SLC38A1, SLC26A7, SLC1A6, SLC15A1, SLC19A1, ATP1A3, SLC4A3, SLC26A6, SLC12A9, SLC25A16, SLC1A3, SLC13A5, SLC4A5, SLC10A7, SLC9A4, SLC24A2, SLC15A4, CLCN6, SLC8B1, SLCO3A1, SLC35E2A, SLC28A2, SLC26A8, SLC23A2, SLC38A2, SLC15A2, SLCO1A2, SLC36A2, SLC16A10, SLC26A2, SLC6A2, SLC6A20, SLC16A4, SLC36A3, SLCO5A1, SLC5A5, SLC4A1, ANKH, SLC13A4, SLC2A13, SLC11A1, SLCO2B1, SLC33A1, SLC1A2, SLC4A7, SLC9A7, SLCO1C1, SLC8A1, CLCN3, SLC12A4, SLC2A9, SLC6A7, SLC6A9, SLC2A6, SLC37A2, SLC17A7, SLC35E1, SLC9A6, SLC16A11, SLC12A1, SLC9B1, SLC16A2, SLC7A11, SLC1A7, MFSD2B, SLC4A8, SLC16A6, SLC47A1, SLC6A1, SLC15A3, SLC2A10, SLC12A6, SLC26A11, SLC24A4, SLC16A5, SLC6A14, CLCN4, SLC26A9, SLC7A6, SLC12A2, SLC20A2, TMCO3, SLC26A4, MFSD12, SLC2A12, SLC22A3, SLC6A8, SLC47A2, CDH17, SLC35D1, SLC12A8, SLC24A3
1	C5	GO_SECONDARY_ALCOHOL_METABOLIC_PROCESS	0.00412541	0.0471657	0.410808	1.56304	39	69	GNB3, SORL1, LEPR, VLDLR, CYP7B1, LEP, CLN6, LCAT, ABCA1, CES1, ACADL, APOB, NPC1, SOAT1, CYP2R1, TTC39B, MBTPS2, CETP, FGFR1, APOF, SCAP, APP, SREBF1, NR1H4, GBA2, CUBN, ERLIN2, RXRA, LIPE, MBTPS1, EPHX2, LIPC, LMF1, DGKQ, APOE, ACADVL, DGAT2, LDLR
1	C5	GO_SEGMENTATION	0.0475947	0.193741	0.348658	1.34712	464	79	NRP1, ZEB2, NOTCH1, SFRP2, LRP6, AXIN2, KAT2A, EP300, NRP2, NKD1, XRCC2, KDM6A, SEMA3C, PLD6, PLXNA2, PRKDC, HOXA2, SMAD4, TDGF1, MIB1, OSR1, WT1, SFRP1, BMPR1A, ROR2, FZD5, COBL, EPB41L5, MESP2, SMAD3, DLL1, HES2, FRS2
1	C5	GO_SEMAPHORIN_PLEXIN_SIGNALING_PATHWAY	0.00456571	0.0496997	0.47632	1.63773	41	36	NRP1, SEMA3D, PLXNA1, SEMA6D, SEMA6A, PLXNB1, PLXNB2, NRP2, FARP2, PLXND1, SEMA6C, NCAM1, SEMA3C, SEMA6B, PLXNA2, FLNA
1	C5	GO_SEMAPHORIN_PLEXIN_SIGNALING_PATHWAY_INVOLVED_IN_NEURON_PROJECTION_GUIDANCE	0.000619348	0.0229555	0.722029	1.89225	4	11	NRP1, PLXNA1, PLXNB1, PLXNB2, NRP2, PLXND1, PLXNA2, PLXNA3
1	C5	GO_SEMAPHORIN_RECEPTOR_ACTIVITY	0.000628062	0.0231645	0.748981	1.90963	4	10	NRP1, PLXNA1, PLXNB1, PLXNB2, NRP2, PLXND1, PLXNA2, PLXNA3
1	C5	GO_SEMAPHORIN_RECEPTOR_BINDING	0.0516844	0.203011	0.4848	1.46381	447	19	SEMA3D, SEMA6D, SEMA6A, PLXNB1, SEMA6C, SEMA3C, SEMA6B, SEMA4B, SEMA5B, SEMA3E, SEMA4C, SEMA3G, SEMA4F
1	C5	GO_SEMAPHORIN_RECEPTOR_COMPLEX	0.000628062	0.0231645	0.748981	1.90963	4	10	NRP1, PLXNA1, PLXNB1, PLXNB2, NRP2, PLXND1, PLXNA2, PLXNA3
1	C5	GO_SEMI_LUNAR_VALVE_DEVELOPMENT	0.00152955	0.0304145	0.517596	1.75335	13	33	SLIT3, ROBO2, ELN, SLIT2, NOTCH1, EMILIN1, NOTCH2, JAG1, RB1, STRA6, ROCK2, ROBO1, GJA5, TNFRSF1B, ROCK1, BMPR2, HEYL
1	C5	GO_SENSORY_ORGAN_DEVELOPMENT	0.00029997	0.0152237	0.330956	1.41724	2	405	NRP1, CACNA1C, MCOLN3, FAT4, ITGA8, CRYGS, PDGFRB, CCNA2, FBN1, LAMB2, ZEB2, IFT140, NF1, PDE6B, NHS, SLC25A27, MYH10, FGFR2, TBX2, PTK7, COL5A1, WDR19, FZD4, NOTCH1, LRP6, CHRDL1, TBC1D32, RET, GLI2, MEIS1, TENM3, BMP5, COL5A2, MEGF11, PTPRM, DCX, ABCB5, CDON, LRIG3, ACVR2B, AHI1, BMPER, ADGRV1, NKD1, CELSR1, PDGFRA, LAMC3, HSF4, TMC1, LPCAT1, JAG1, SP3, NTN1, STRC, DLG1, LAMA1, SOS1, IFT122, ECE1, NEUROD1, COL4A1, PDE6C, STRA6, SOX8, BNC2, EGFR, COL8A1, SMCHD1, SDK1, SKI, RHOJ, ABI2, SLC4A5, SDK2, PDZD7, SEC24B, ARID1A, NECTIN3, HMX3, PDE6A, HOXA2, CELF4, KCNK3, EYA1, TGFBR2, GABRB3, LRP5, FASLG, NPHP1, MYO15A, TTLL5, ARHGEF15, RAB11FIP4, MERTK, CDH23, WNT2B, FGFR1, TRIP11, KERA, OSR1, RPGRIP1L, TUB, EFEMP1, SMARCA4, DVL1, GLI3, SH3PXD2B, WT1, FAT1, RPGRIP1, KDM5B, TMIE, NIPBL, NTRK2, RDH13, MAN2A1, RD3, MDM1, NKX3-2, GPM6A, AGTPBP1, MAF, RXRA, LCTL, NTRK3, RARB, PDS5B, BCR, ADAMTS18, RAB3GAP1, MYOM1, ARHGAP35, MYO3B, EPHB2, WDPCP, LRIG1, SLC4A7, FZD6, CC2D2A, PSAP, CEP290, NAGLU, ROR2, ATP2B4, SDHAF4, CHD7, CRB1, CCDC66, FZD5, FOXP2, BMPR2, BCL2, FGF8, SLC17A7, SMAD3, DLL1, PRDM16, TENT2, MEIS2, FRS2, HCN1, KDM2B, THRB, SLC7A11, DDR1, NPHP4, BCL2L11, SMG9, WNT7B, BCAR3, SCRIB, PPP1R13L
1	C5	GO_SENSORY_ORGAN_MORPHOGENESIS	0.00190343	0.0326418	0.347526	1.44164	18	192	ITGA8, FBN1, NF1, FGFR2, TBX2, PTK7, COL5A1, WDR19, LRP6, GLI2, MEIS1, TENM3, COL5A2, MEGF11, PTPRM, CDON, LRIG3, AHI1, NKD1, CELSR1, JAG1, SP3, NTN1, STRC, IFT122, PDE6C, STRA6, SOX8, COL8A1, SDK1, SKI, ABI2, SDK2, PDZD7, SEC24B, ARID1A, NECTIN3, HMX3, HOXA2, EYA1, LRP5, FASLG, MYO15A, WNT2B, FGFR1, OSR1, EFEMP1, DVL1, GLI3, FAT1, RPGRIP1, TMIE, NIPBL, NTRK2, RDH13, MAN2A1, NKX3-2, AGTPBP1, LCTL, RARB, BCR, MYO3B, EPHB2, WDPCP, LRIG1, FZD6, CEP290, NAGLU, ROR2, CHD7, CRB1, CCDC66, FZD5, BCL2, FGF8, DLL1, FRS2, HCN1, KDM2B, THRB, BCAR3, SCRIB, HIPK1, FZD2, PHACTR4
1	C5	GO_SENSORY_PERCEPTION	9.999e-05	0.00850506	0.391515	1.6767	0	406	CACNA1D, TAS2R30, NAV2, HMCN1, CEMIP, LPO, PIEZO2, PGAP1, LAMB2, NCAM2, UBR3, MME, EYA4, PDE6B, OR4K17, OR2M3, COL18A1, FZD4, CACNB2, ITGA2, OR51B5, OR6C4, CD36, CFAP69, OR1D2, P2RY1, OR10A3, OR2A7, OR2L2, OR10K1, CLN6, OR4D9, OR2B11, OR2A5, OR5AS1, SRRM4, EYS, ADCY3, SLC24A1, PRR4, OR2F1, MC1R, OR2T33, CYP4V2, OR2T12, BBS9, GABRR2, OR4K13, CRX, ABCC6, ADGRV1, LRIG2, OR8G1, OR2AT4, OR8D1, CNNM4, LAMC3, OR14J1, GRK7, HSF4, SCN9A, TMC1, CNGB1, SCNN1G, OR4P4, USP53, TAS2R4, STRC, OR2G6, ASIC3, BTBD9, OR4D1, OR2V2, OR8A1, COL1A1, TRPM8, PDE6C, OR7D2, OR5AU1, OR51E2, MYO9A, PJVK, SCNN1D, BACE1, CHRNA7, ANO1, BBS2, PPEF2, OR6C75, GRM7, CACNA1F, SPX, SLC1A3, SLC24A2, CNGA1, ATP8B1, PDZD7, NLGN2, OR5A1, OR7A17, PDE6A, P2RX7, TRPV1, MARVELD2, OR7A5, BEST2, OTOF, EYA1, GUCA1B, GABRB3, TMC2, KCND2, OR7G2, OR1I1, OR1A1, MYO15A, OR6Y1, OR10G4, CDH3, CDH23, OR5AN1, FGFR1, OR5H14, HOMER2, CXCL12, KERA, OR10J1, NPY1R, TUB, EFEMP1, OR6C6, DLG2, C5AR1, DCDC2, OR6J1, TMEM150C, TIMP3, OPRD1, ASIC1, OR1M1, MECP2, AIPL1, NTRK1, OR2M4, RPGRIP1, TMIE, CA6, FBXO11, NIPBL, MYO6, OR2C3, RD3, BEST1, RP2, GJC1, OR52I1, IL12B, OR10G3, TRPA1, MYO5A, OPA3, FFAR4, CDC14A, OPRM1, SLC52A3, GRM6, COL4A3, OR7D4, FAM161A, WFS1, MYO3B, SEMA5B, OR52K1, LRIG1, OR56A4, SMR3B, LRAT, PSAP, OR10K2, KIFC3, CHD7, TMPRSS3, CCDC66, EML2, ALDH7A1, TRPV2, MYH14, OR56A1, SERPINE2, CNR2, OR10H5, PRCD, OR3A3, POMK, KCNE1
1	C5	GO_SENSORY_PERCEPTION_OF_CHEMICAL_STIMULUS	0.000100929	0.00850506	0.50928	2.04454	0	119	TAS2R30, NAV2, LPO, NCAM2, UBR3, OR4K17, OR2M3, OR51B5, OR6C4, CD36, CFAP69, OR1D2, OR10A3, OR2A7, OR2L2, OR10K1, OR4D9, OR2B11, OR2A5, OR5AS1, ADCY3, OR2F1, OR2T33, OR2T12, OR4K13, OR8G1, OR2AT4, OR8D1, OR14J1, CNGB1, SCNN1G, OR4P4, TAS2R4, OR2G6, ASIC3, OR4D1, OR2V2, OR8A1, OR7D2, OR5AU1, OR51E2, SCNN1D, OR6C75, OR5A1, OR7A17, TRPV1, OR7A5, BEST2, OR7G2, OR1I1, OR1A1, OR6Y1, OR10G4, OR5AN1, OR5H14, OR10J1, OR6C6, C5AR1, OR6J1, ASIC1, OR1M1, OR2M4, CA6, OR2C3, OR52I1, OR10G3, TRPA1, FFAR4, OR7D4, OR52K1, OR56A4, OR10K2
1	C5	GO_SENSORY_PERCEPTION_OF_LIGHT_STIMULUS	0.0018136	0.0321087	0.374242	1.51252	17	130	HMCN1, LAMB2, EYA4, PDE6B, COL18A1, CACNB2, CLN6, EYS, SLC24A1, PRR4, CYP4V2, BBS9, GABRR2, CRX, ABCC6, ADGRV1, CNNM4, LAMC3, GRK7, HSF4, CNGB1, COL1A1, PDE6C, MYO9A, BBS2, PPEF2, CACNA1F, SLC24A2, CNGA1, PDE6A, GUCA1B, CDH3, CDH23, KERA, EFEMP1, TIMP3, AIPL1, RPGRIP1, RD3, BEST1, RP2, GJC1, MYO5A, OPA3, GRM6, FAM161A, WFS1, MYO3B, SEMA5B, LRAT, KIFC3, CCDC66, EML2, PRCD, NXNL2, BBS1, LUM, BBS5, AOC2, DLL4, NR2E3, OPA1, ABLIM1, PRPH2, ATXN7, EPAS1, BBS4, RPGR, RGR, WDR36, RORB, CHM, GLRA1, RP1, RDH5, EYA3, ARL6, IMPG2
1	C5	GO_SENSORY_PERCEPTION_OF_MECHANICAL_STIMULUS	0.001515	0.0303658	0.380514	1.52514	14	116	CACNA1D, NAV2, CEMIP, PIEZO2, PGAP1, EYA4, FZD4, ITGA2, SRRM4, ADGRV1, LRIG2, TMC1, USP53, STRC, ASIC3, COL1A1, PJVK, BACE1, GRM7, SLC1A3, ATP8B1, PDZD7, TRPV1, MARVELD2, OTOF, EYA1, GABRB3, TMC2, MYO15A, CDH23, FGFR1, HOMER2, CXCL12, TUB, DCDC2, NTRK1, TMIE, FBXO11, NIPBL, MYO6, TRPA1, CDC14A, SLC52A3, COL4A3, WFS1, MYO3B, LRIG1, PSAP, CHD7, TMPRSS3, EML2, ALDH7A1, MYH14, SERPINE2, KCNE1, OTOA, ESPNL
1	C5	GO_SENSORY_PERCEPTION_OF_SMELL	0.000101854	0.00850506	0.528985	2.07095	0	90	NAV2, NCAM2, UBR3, OR4K17, OR2M3, OR51B5, OR6C4, CFAP69, OR1D2, OR10A3, OR2A7, OR2L2, OR10K1, OR4D9, OR2B11, OR2A5, OR5AS1, ADCY3, OR2F1, OR2T33, OR2T12, OR4K13, OR8G1, OR2AT4, OR8D1, OR14J1, CNGB1, OR4P4, OR2G6, OR4D1, OR2V2, OR8A1, OR7D2, OR5AU1, OR51E2, OR6C75, OR5A1, OR7A17, OR7A5, BEST2, OR7G2, OR1I1, OR1A1, OR6Y1, OR10G4, OR5AN1, OR5H14, OR10J1, OR6C6, OR6J1, OR1M1, OR2M4, OR2C3, OR52I1, OR10G3, OR7D4, OR52K1, OR56A4, OR10K2
1	C5	GO_SENSORY_SYSTEM_DEVELOPMENT	0.00029997	0.0152237	0.350724	1.481	2	281	NRP1, CACNA1C, CRYGS, PDGFRB, FBN1, LAMB2, C3, ZEB2, IFT140, NF1, PDE6B, NHS, MYH10, TBX2, COL5A1, WDR19, FZD4, LRP6, CHRDL1, TBC1D32, RET, MEIS1, TENM3, COL5A2, MEGF11, PTPRM, DCX, ABCB5, CDON, ACVR2B, AHI1, NKD1, PDGFRA, LAMC3, HSF4, LPCAT1, JAG1, SP3, DLG1, LAMA1, SOS1, IFT122, NEUROD1, COL4A1, PDE6C, STRA6, SOX8, EGFR, COL8A1, SDK1, SKI, RHOJ, ABI2, SLC4A5, SDK2, ARID1A, NECTIN3, PDE6A, CELF4, TGFBR2, LRP5, FASLG, NPHP1, TTLL5, ARHGEF15, RAB11FIP4, MERTK, WNT2B, KERA, RPGRIP1L, TUB, EFEMP1, SMARCA4, GLI3, SH3PXD2B, WT1, FAT1, RPGRIP1, KDM5B, NIPBL, NTRK2, RDH13, MAN2A1, RD3, MDM1, GPM6A, AGTPBP1, MAF, RXRA, LCTL, NTRK3, RARB, PDS5B, ADAMTS18, RAB3GAP1, MYOM1, ARHGAP35, EPHB2, WDPCP, CC2D2A, CEP290, NAGLU, ATP2B4, SDHAF4, CHD7, CRB1, CCDC66, FZD5, FOXP2, BMPR2, BCL2, SLC17A7, SMAD3, DLL1, TENT2, MEIS2, FRS2, HCN1, KDM2B, THRB, SLC7A11, NPHP4, SMG9, WNT7B, BCAR3, PPP1R13L
1	C5	GO_SEQUESTERING_OF_ACTIN_MONOMERS	0.0465458	0.192986	-0.465848	-1.52337	94	10	TMSB4X, TMSB15A, TMSB10, TMSB4Y, TWF2
1	C5	GO_SEQUESTERING_OF_CALCIUM_ION	0.0376115	0.170452	0.340249	1.34713	370	101	MCOLN2, CACNA1C, CEMIP, MCOLN3, ITPR1, RYR2, GSTM2, PLCE1, TPCN1, ABL1, AKAP6, CASQ2, CAPN3, HTT, ANK2, APLNR, ATP7B, PTK2B, TRPC1, PLCG1, HTR2B, F2RL3, DMD, P2RX7, TRPV1, SLC8B1, RYR3, FASLG, CAMK2D, PDE4D, P2RY6, TRPA1, MYO5A, ITPR2, IBTK, CHERP, PLCB1, CCL19, PDPK1, SLC8A1, CHD7, TPCN2, HSP90B1, NOS1, PKD2, SELENON, LCK, HAP1, CCL21, CX3CL1, PRKCE, MCOLN1, ERO1A
1	C5	GO_SEQUESTERING_OF_TRIGLYCERIDE	0.0667321	0.235554	0.532607	1.42887	543	12	LPL, PLIN5, TNF, PPARG, FITM2, IL1B, PPARA
1	C5	GO_SERINE_HYDROLASE_ACTIVITY	0.00567548	0.0563669	0.369712	1.46824	55	104	NAALAD2, FAP, HGF, TMPRSS11A, TMPRSS4, CPD, PCSK5, KLKB1, PCSK1, PLA2G6, PCSK7, C1RL, LONP2, CELA2A, C1S, TMPRSS11B, CFD, DPP6, MASP1, PRSS27, CORIN, LTF, PRSS53, ACE, RELN, PRSS55, MST1, CELA2B, C1R, CPVL, PRSS8, HP, CFI, DPP10, MMP2, MMP9, CTSC, LIPE, DPP8, RHBDL3, HTRA3, MBTPS1, KLK10, TMPRSS3, RHBDD1, MMP3, DPP9, CTRC, NUP98, PREPL, FURIN, AADAC, ZFYVE9, TPP2, F12
1	C5	GO_SERINE_TYPE_ENDOPEPTIDASE_INHIBITOR_ACTIVITY	0.0353593	0.165139	0.383691	1.41895	337	55	A2M, SPINT2, COL6A3, SERPINB10, ITIH5, SERPINA10, SPINK9, COL7A1, CRIM1, SERPINB11, TFPI, SERPINA1, PAPLN, SERPING1, SPINK13, CD109, APP, RECK, WFIKKN1, SERPINB9, APLP2, SERPINE2, COL28A1, SERPINA5, SERPIND1, FURIN, ITIH4, ITIH1, SPOCK1, EPPIN, SPINT1, A2ML1, WFDC1
1	C5	GO_SEROTONIN_RECEPTOR_SIGNALING_PATHWAY	0.0638111	0.230501	0.561179	1.4308	507	10	DRD4, HTR1D, HTR2B, HRH4, HTR3B, CHRM5, OR10H5, HTR2A, AC114267.1
1	C5	GO_SH2_DOMAIN_BINDING	0.0193385	0.114878	0.457815	1.53341	175	31	PAG1, ABL1, SRC, JAK2, SIGLEC10, SYP, INPPL1, SKAP1, NLK, FGFR1, DLC1, PTK2, SH3PXD2B, DAG1, LILRB1, SHCBP1, IRS1, LAT2, LCK
1	C5	GO_SH3_DOMAIN_BINDING	0.0175119	0.108665	0.349613	1.39227	172	108	DOCK4, SGIP1, CBLB, ENKUR, ABL1, CNTNAP1, ELMO1, DOCK3, SYNGAP1, AKAP5, DRD4, ELMO3, SOS1, EPS15, DENND1A, SYNJ2, INPPL1, SOCS7, ABI2, ARHGAP17, ADAM9, NCF1, DNM1, SKAP1, MICAL1, USP8, DOCK1, DNAJC6, DPYSL3, ELMO2, ADAM17, PRKN, EVL, SH3BP2, WIPF3, LANCL1, ILK, INPP5D, MAPT, CABYR, PAK3, FUT8, CBL, ARHGAP27, ENAH, MAPK15, SYNJ1, ADAM10, RAD9A
1	C5	GO_SIDE_OF_MEMBRANE	0.0475952	0.193741	0.279348	1.19313	475	374	LIFR, ENPEP, LEPR, FRK, SCART1, ITGA2, THADA, CD36, ADGRA3, IL6ST, LRRK2, VCAM1, TGFBR3, IL31RA, PECAM1, GFRA2, RTBDN, KLRD1, IKBKB, MAP3K5, GFAP, ENOX1, ABCA1, SRC, GHR, GRIA2, ITGA1, CACNB4, IL12RB1, CD4, BDH1, OSMR, PDGFRA, TNFRSF11A, TMC1, PTK2B, CD34, SCNN1G, PGM5, DLG1, ICOSLG, AKAP5, D2HGDH, DTNA, S1PR1, TRPM8, EPB41, ECE1, C2CD2L, TF, KCNJ5, HEG1, NCAM1, GFRA1, TLR4, ITGA3, TNFRSF13C, IL7R, INSR, ADAM9, SPPL2B, BTNL9, GNRH1, CTSV, P2RX7, TRPV1, HIP1, ACE, ITGAV, TGFBR2, CD226, EXOC1, FASLG, CLEC14A, FER, DIABLO, PTPN4, ESYT2, CDH13, FGR, RTN4RL1, CCR1, CXCL12, IL12RB2, ATP2A2, IDE, HFE, SELP, PTPN3, PRMT8, SNAP25, GNA11, FCRL6, CD6, CD248, CYTH3, CUBN, CDH1, FARP1, TNF, SHROOM4, GNAO1, IL12B, ENPP3, BMPR1A, FCN1, KLRK1, ACKR3, CD8A, IGSF21, CANX, DAG1, CRLF1, IL5RA, LILRB1, MATK, BCAM, GNG4, CLCN3, LY6G5B, HLA-DQB2, SPPL2A, GM2A, TFRC, NRCAM, IL6R, STAC2, ANTXR2, BTN3A1, FGF8, IL13RA2, SPTB, EEF1A2, SERPINE2, CNR2, IQGAP1, SSC5D, SPPL3, PKD2, MR1, CCR4, CLEC12B, ENG, HCK, CYLD, SERPINA5, PKP4, PRND, LCK
1	C5	GO_SIGNAL_RELEASE	0.0590941	0.219674	0.278681	1.1871	590	349	CACNA1D, CACNA1C, LTBP4, TRIM9, ITPR1, PPFIA4, LRP1, MCTP1, NF1, PRKCB, FZD4, CACNB2, SYN3, P2RY1, LEP, LRRK2, FAM3B, GHRL, FBXL20, KMO, RFX3, ABAT, ACVR2B, PLA2G6, RIMS2, JAK2, UNC13C, KALRN, CD38, APBA2, AGTR1, DGKI, BRAF, CACNA1A, GALR1, SYP, ADRA1A, SMAD2, NEUROD1, C2CD2L, VAMP1, AACS, PTPN23, CASR, GPLD1, BACE1, ANO1, EGFR, KCNC4, PPFIA2, ADIPOQ, MAP4K4, RAPGEF3, TARDBP, NLGN2, RAB11FIP3, CASK, NAPB, UNC13A, P2RX7, SYTL4, SLC8B1, OTOF, MCTP2, SMAD4, CAMK2A, LRP5, STXBP1, KCNB1, STXBP4, TRPM4, FGFR1, PRKCA, SYT1, ATP2A2, HFE, CFTR, SREBF1, SLC30A8, SNAP25, DVL1, NR1H4, ASIC1, SFRP1, FGF23, KDM5B, SIDT2, CLOCK, TNF, ARHGEF7, PRKN, GRIN3A, MYO5A, ITPR2, ILDR1, ADCY5, FFAR4, VPS18, OPRM1, SYT17, RAB3GAP1, STX3, CHRNA5, SNX19, PASK, PCLO, IRS1, UNC13B, CHD7, IL1B, PRRT2, ADCY1, SLC6A9, IRS2, FFAR2, BMP8A, STX11, FMR1, CYP19A1, FAM3D, APBA1, NRXN1, RAF1, MEF2C, SYT11, GSK3B, STX1B, SPP1, CAPN10, SYNJ1, GPR68, SCRIB, PREPL, DNAJC5, HNF4A, GIPR, DNM1L, CADPS, CYB5R4, ILDR2, ADORA1, CPT1A, HMGCR, PFKFB2, ADCY8, PPFIA3, TCF7L2, RHOT1, PRKCE, GRM4, BRSK1, SYT5
1	C5	GO_SIGNAL_RELEASE_FROM_SYNAPSE	0.020143	0.117835	0.336548	1.3598	199	129	CACNA1D, TRIM9, PPFIA4, MCTP1, NF1, PRKCB, CACNB2, SYN3, P2RY1, LRRK2, FBXL20, KMO, RIMS2, UNC13C, APBA2, DGKI, BRAF, SYP, ADRA1A, VAMP1, BACE1, KCNC4, PPFIA2, CASK, NAPB, UNC13A, P2RX7, OTOF, MCTP2, CAMK2A, STXBP1, SYT1, ATP2A2, SNAP25, DVL1, ASIC1, PRKN, GRIN3A, VPS18, SYT17, RAB3GAP1, STX3, CHRNA5, PCLO, UNC13B, PRRT2, ADCY1, SLC6A9, STX11, FMR1, APBA1, NRXN1, MEF2C, SYT11, GSK3B, STX1B, SYNJ1, SCRIB, PREPL, DNAJC5, DNM1L, CADPS, PPFIA3, RHOT1, GRM4, BRSK1, SYT5, NLGN1, HTR2A, CTBP2, KCNMB4, SYT12, LIN7A
1	C5	GO_SIN3_COMPLEX	0.0821268	0.267821	0.510723	1.39724	674	13	CSNK2A1, SIN3B, PHF12, RBBP4, SIN3A
1	C5	GO_SITE_OF_POLARIZED_GROWTH	0.000301659	0.0152237	0.391299	1.59449	2	146	NRP1, LRP1, ALS2, UNC5C, MYH10, ACAP3, RUFY3, MAP3K12, DICER1, MAPK8IP3, LRRK2, TSC1, CDKL5, IGF2BP1, ZFYVE27, ADGRL1, LRIG2, APBB2, KIF21B, PTK2B, CTNND1, AUTS2, SETX, PTCH1, DOCK7, SSH1, TMOD2, NIN, GDPD5, MAP2, TAOK2, UTRN, RASGRF1, ITGA3, PARD3, FGF13, PTBP2, PCDH9, TIMP2, C9orf72, SHTN1, APP, FKBP15, SNAP25, DVL1, KLC1, DPYSL3, LMTK2, ORAI2, EXOC8, EXOC6, GPM6A, EXOC4, TRAK1, MYO5A, USP9X, STX3, BOC, MAPT, CPEB4, COBL, TRPV2, MYH14, EPHA4, CBL, CCDC120, IQGAP1, FMR1
1	C5	GO_SKELETAL_MUSCLE_CELL_DIFFERENTIATION	0.00189394	0.0326373	-0.354604	-1.93103	0	49	ATF3, BTG2, FOS, MAFF, EEF2, EGR1, SCX, EGR2, HMG20B, NUPR1, UQCC2, EMD, SAP30, AKIRIN1, ANKRD2, ZNF689
1	C5	GO_SKELETAL_MUSCLE_CELL_PROLIFERATION	0.00780379	0.0679907	0.641775	1.68192	62	11	PAXBP1, ANGPT1, CFLAR, JAK2
1	C5	GO_SKELETAL_MUSCLE_ORGAN_DEVELOPMENT	0.0684932	0.239494	-0.18827	-1.21038	4	129	ATF3, BTG2, MSC, MYL6, FOS, MAFF, EEF2, VAMP5, EGR1, CAV1, SCX, RHOA, EGR2, MYL6B, YBX3, HMG20B, NUPR1, UQCC2, MYLPF, EMD, ASS1, CDK5, SAP30, FLOT1, POPDC2, AKIRIN1, TWIST1, ANKRD2
1	C5	GO_SKELETAL_SYSTEM_DEVELOPMENT	0.00539946	0.0546476	0.297245	1.27612	53	438	FAT4, VCAN, CDH11, FBN1, COL6A3, IFT140, CLDN18, FGFR2, COL14A1, MEGF8, WDR19, SFRP2, LRP6, MMP14, NSD2, GLI2, LEP, MEIS1, LRRK1, PBX1, AXIN2, IFT172, TBX4, PCSK5, NOTCH2, BMP5, COL3A1, HDAC4, COL5A2, GHRL, MATN2, SETD2, EP300, COL1A2, GDF10, RANBP3L, PLXNB1, ACVR2B, SRC, ASH1L, COL7A1, ANO6, GLG1, PDGFRA, TAL1, SP3, SCIN, AUTS2, PKD1, SATB2, DLG1, COL1A1, SMAD2, IFT80, MBTD1, HOXB3, HOXA3, SLC38A10, MIGA2, ITGB8, RASSF2, GPLD1, INPPL1, ZBTB16, PRELP, BBS2, COL6A2, PTGER4, EIF2AK3, SKI, ADAMTS12, SRD5A1, LTF, TRPS1, COL6A1, P2RX7, HOXA2, EYA1, MBTPS2, PLEKHA1, TGFBR2, GJA5, PKDCC, LRP5, CLEC3A, COL27A1, COMP, CMKLR1, FGR, WNT2B, CHRD, EXT1, HOXC4, FGFR1, TRIP11, FBXW4, OSR1, PPARGC1B, EFEMP1, THBS3, GNA11, GLI3, SH3PXD2B, XYLT1, DSCAML1, FGFR3, SFRP1, P3H1, MCPH1, COL13A1, NIPBL, LRRC17, COL10A1, FREM1, PTH1R, NKX3-2, MAF, FLVCR1, ADAMTS4, WDR60, MMP2, ADAMTS7, TRAPPC2, RARB, BMPR1A, ANKH, SOX5, MMP9, EVC, SMAD5, LILRB1, HOXA6, TP63, ANKRD11, WFIKKN1, IGF1, SNX19, COL21A1, AKAP13, ROR2, CHD7, GREM1, BMPR2, MAPK14, MYOC, FGF8, BMP8A, SMAD3, CTC1, HOXB4, CHSY1, RYK, POR, FOXP1, AMER1, PHEX, MEF2C, ENG, ACP5, HHIP, WNT7B, MTHFD1, GPR68, ACAN, SFRP4, NAB1, ATP7A, LUM, COL19A1, CREB3L2, BMP1, DCHS1, NDST1, SUFU, MED1, BARX2, ALX4, MEF2D, RGN, RPS6KA3, HAPLN1, WDR5, TMEM119, PAFAH1B1, RUNX3, LNPK, MATN1, GDF11, GDF5, WNT9B, FLI1, SMPD3, COL12A1, TAPT1
1	C5	GO_SKELETAL_SYSTEM_MORPHOGENESIS	0.049264	0.197765	0.299259	1.24616	491	207	COL6A3, IFT140, FGFR2, COL14A1, MEGF8, WDR19, SFRP2, LRP6, MMP14, AXIN2, TBX4, MATN2, SETD2, ACVR2B, COL7A1, GLG1, PDGFRA, AUTS2, PKD1, SATB2, DLG1, COL1A1, SMAD2, IFT80, HOXB3, HOXA3, INPPL1, COL6A2, SKI, LTF, COL6A1, P2RX7, HOXA2, EYA1, PLEKHA1, TGFBR2, LRP5, COL27A1, COMP, FGR, HOXC4, FGFR1, TRIP11, OSR1, PPARGC1B, THBS3, GLI3, SH3PXD2B, DSCAML1, FGFR3, SFRP1, COL13A1, NIPBL, FREM1, NKX3-2, FLVCR1, WDR60, MMP2, RARB, HOXA6, ANKRD11, COL21A1, ROR2, GREM1, BMPR2, MAPK14, SMAD3, HOXB4, CHSY1, RYK, POR, MEF2C, ACP5, HHIP, MTHFD1, ACAN, SFRP4, NAB1
1	C5	GO_SKIN_DEVELOPMENT	0.0232442	0.127774	0.314108	1.30368	231	194	NF1, FGFR2, COL5A1, FRAS1, NOTCH1, ITGA2, INTU, ZDHHC21, ACVR1B, COL3A1, COL5A2, PPL, MYSM1, COL1A2, ASH1L, SPINK9, COL5A3, CELSR1, CELA2A, LATS1, JAG1, PKD1, SOS1, COL1A1, CASP14, NUMA1, ROCK2, EGFR, EXPH5, ITGA3, ADAM9, NOM1, CTSV, KRTAP9-6, FLG2, APCDD1, SMAD4, CD109, TRPC4AP, HPSE, COMP, CDH3, KAZN, DSC2, SMO, CLDN4, PIP5K1A, LDB1, FGF7, PRSS8, TNFRSF19, TNF, DSC3, EREG, EDA, ADAMTS2, NCOA3, MYO5A, SLITRK5, STK4, LGR4, TP63, YAP1, FZD6, FOXQ1, PSAP, ACER1, ROCK1, PRKCH, GRHL1, BCL2
1	C5	GO_SM_LIKE_PROTEIN_FAMILY_COMPLEX	0.00346021	0.0425173	-0.39448	-2.33568	0	73	SNRPB, STRAP, LSM4, SF3B5, SF3B6, SNRPG, LSM2, SNRPD2, LSM10, SNRPD1, SNRPF, SNU13, SNRNP40, SNRPC, TXNL4A, SNRPN, LSM3, SNRPE, RBMX2, LSM7, ZMAT2, PHF5A, SNRPB2, PPIH, CD2BP2, LSM6
1	C5	GO_SMALL_GTPASE_BINDING	0.00119988	0.0276253	0.314311	1.34471	11	390	DOCK4, DMXL2, SORL1, ALS2, TBC1D4, EGF, PLCE1, STXBP5, RPH3A, ARHGEF28, GGA1, DENND2A, LRRK2, FGD6, UNC13D, TSC2, ANKFY1, PREX2, ULK1, RAPGEF6, SRGAP3, CDKL5, MYO5B, RANBP3L, AFDN, DOCK3, SBF2, TRAPPC3L, RAPGEF5, RANBP17, ABCA1, MICAL3, FARP2, RIMS2, RASGRF2, TRIO, TBCK, ARHGEF17, USP33, KALRN, CLEC16A, PKN2, SGSM2, ARHGEF26, MCF2L2, DGKI, DENND5B, RNF152, ARHGAP44, ARHGEF12, ECT2L, DENND4C, SOS1, DOCK7, XPO5, FGD4, DENND1A, OBSCN, HACE1, RAB3IP, RAB3GAP2, ARHGEF10, TBC1D9, USP6, ROCK2, TBC1D8, FGD2, RANBP2, EXPH5, ABI2, VAV2, RAPGEF3, GRTP1, RASGRF1, PAK4, MYCBP2, RAB11FIP3, ARHGAP17, SMCR8, SYTL4, DENND4A, FLNA, LZTR1, HPS4, MICAL1, RILPL1, EXOC1, SPATA13, SRGAP1, ARHGEF15, RAB11FIP4, TBC1D16, TBC1D2B, EVI5L, ARHGEF40, C9orf72, RIC1, MICALL2, DOCK1, BICDL1, XPO1, DAAM2, SOS2, FMNL2, DVL1, DAAM1, DENND2D, RABGAP1, RBSN, RGL1, IPO8, PEX5L, ARHGEF39, FARP1, DENND4B, DENND1B, IPO9, EXOC8, ITSN2, IPO13, ARHGEF7, EXOC4, TBC1D8B, ARHGEF38, MYO5A, BCR, SYTL1, XPOT, PLEKHG6, RAPGEF2, MADD, ARHGEF10L, RCBTB2, RUSC2, DENND2C, RAB3GAP1, RASGEF1B, SRGAP2, IPO11, DOCK11, RABGAP1L, NCKAP1, PLEKHG4B, AKAP13, ARHGEF18, FMNL1, SH3BP5L, UNC13B, ROCK1, ARHGEF4, TNPO2, RASGRP4, PAK3, ARHGEF37, NCKAP1L, VPS52, ARHGEF6, BICD2, ARHGEF2, TMEM127, GAS8, IQGAP1, DIAPH2, XPO7, PARD6B, ARHGEF11, ACAP2, BICD1, CDC42BPB, ATP7A, AP1G1, OCRL, MTSS2, DNMBP, DNM1L, ITSN1, PLEKHG3, ARHGEF9, GGA3, RHOH, TRAPPC5, WDR44, USP6NL, KCTD13, TBC1D5, ABR, RABGEF1, STRIP1, TBC1D9B, PICALM, SBF1, PEX5, CHML, ADRB1, DENND5A, ARHGEF1, XPO6, TNPO1, CORO1C, TIAM2, MLPH, RUNDC1, ARHGEF25, VAV1, NUP50, ARHGEF5, ATP6AP1, WASF1, SPHK2, RASGRP3, PARD6G, RHOBTB3, RGL3, RANGAP1, CHM, TBC1D14, CSE1L, EVI5, PIH1D2, PLEKHG2, PLEKHG1, DIAPH1, VAV3, KIF16B, RALGPS1, TBC1D22B, RGPD5, DVL3, IPO5, GDI1, TBC1D17, TBC1D20, BICDL2, RGP1, DENND3, RAPGEF1, CYFIP1, EXOC2, CDC42EP3, SH3BP4, RGL2, RANBP9, RAB29, SGSM1, FGD5, EXOC5, KIF3A, TBC1D30, IFT20, SLC6A4, ARHGEF33, NOXA1, INF2, RAB11FIP1, WHAMM, KNDC1, GGA2, FMNL3, ARHGAP1
1	C5	GO_SMALL_GTPASE_MEDIATED_SIGNAL_TRANSDUCTION	0.00389961	0.0458246	0.293608	1.26587	38	495	A2M, DOCK4, NRP1, PDGFRB, CCNA2, OGT, SLIT2, USP50, NF1, ALS2, BCL6, GPR18, ARHGAP21, ABRA, RALGAPA1, PLCE1, NOTCH1, ARHGAP15, GPSM2, ARHGAP19, DOCK6, ARHGEF28, RAB4B, RALGAPB, ABL1, PSD2, NOTCH2, FGD6, OPHN1, RASA1, COL3A1, PECAM1, TSC2, PREX2, ARHGAP11B, RAPGEF6, ELMO1, SRGAP3, SHC3, PLD1, CDON, RALGAPA2, COL1A2, DOCK3, RAPGEF5, DOCK9, ABCA1, SRC, FARP2, RASGRF2, TRIO, ARHGEF17, JAK2, KALRN, CELSR1, ARHGAP24, NISCH, RAB3B, SYNGAP1, FLCN, PRKD1, AGTR1, ARHGEF26, MCF2L2, DGKI, ARHGAP26, KSR1, GPR4, AUTS2, RASA4B, NTN1, ARHGAP44, ARHGAP32, ARHGEF12, GPR65, RB1, ADRA1A, ECT2L, SOS1, ARFGAP1, F2RL1, DOCK7, RAB40A, FGD4, DENND1A, SETDB1, OBSCN, HACE1, INPP5B, LPAR6, MYO9A, HEG1, SHC2, ARHGEF10, ROCK2, ROBO1, RABL2B, AC005261.1, SYDE2, FGD2, ARHGAP20, F2RL3, RHOJ, ABI2, VAV2, PSD3, MAP4K4, RAPGEF3, KIF14, RASGRF1, ITGA3, ARHGAP17, SH2D3A, CHN2, RREB1, LZTR1, RELN, USP8, STARD13, SPATA13, DOCK10, FAM13B, SRGAP1, ARHGEF15, ARFGEF2, CDH13, TIMP2, ARHGEF40, SHTN1, DOCK1, KITLG, DLC1, SOS2, LAT, RAB2B, RGL1, GARNL3, CYTH3, NTRK1, ARHGEF39, ARHGAP33, FARP1, DENND4B, IQSEC1, ITSN2, ARHGEF7, SCAI, KANK1, LIMK1, SPRY1, ARHGEF38, ARFGEF1, GBF1, BCR, RHOT2, PLEKHG6, RAPGEF2, MADD, ARHGEF10L, RASGEF1B, SRGAP2, ARHGAP35, DOCK11, RHOBTB1, KRIT1, EPHB2, NCKAP1, IGF1, PLEKHG4B, AKAP13, ARHGEF18, DOCK5, RAPGEFL1, RAB15, RIPOR1, SIPA1L2, ROCK1, CCDC125, ARHGEF4, DNAJA3, SYNPO2L, RASA2, RASGRP4, IRS2, ARHGEF37, MAPK14, MYOC, AIF1
1	C5	GO_SMALL_NUCLEOLAR_RIBONUCLEOPROTEIN_COMPLEX	0.000803213	0.0247072	-0.710312	-3.04834	0	21	SNRPF, SNU13, POP7, SNRNP40, NOP10, POP4, FBL, LSM6, RPP25, GAR1
1	C5	GO_SMALL_NUCLEOLAR_RIBONUCLEOPROTEIN_COMPLEX_ASSEMBLY	0.0440643	0.186974	-0.451757	-1.53206	84	11	TAF9, SNU13, RUVBL2, PIH1D1
1	C5	GO_SMALL_RIBOSOMAL_SUBUNIT	0.00324675	0.0417553	-0.747016	-4.42236	0	70	RPS5, RPS2, RPSA, RPS3, RACK1, RPS3A, RPS10, RPS4X, RPS14, RPS7, RPS6, RPS18, RPS15A, RPS27A, RPS9, RPS8, RPS12, RPS13, RPS16, RPS4Y1, RPS27, MRPS15, RPS19, RPS23, RPS21, UBA52, RPS25, RPS20, RPS29, RPS15, RPS28, MRPS35, RPS24, RPS11, MRPS36, MRPS12, MRPS34, EIF2A, RPS17, MRPS7, MRPS22, MRPS2, MRPS6, MRPS26, RPS26, RPS27L, MRPS21
1	C5	GO_SMALL_RIBOSOMAL_SUBUNIT_RRNA_BINDING	0.00342969	0.0424592	-0.65268	-2.13434	6	10	RPS3, RPS14, RPS13, RBM3, CIRBP, MRPS6
1	C5	GO_SMN_SM_PROTEIN_COMPLEX	0.00134228	0.0285779	-0.546158	-2.18289	1	17	SNRPB, STRAP, SNRPG, SNRPD2, SNRPD1, SNRPF, SNRPE
1	C5	GO_SMOOTH_MUSCLE_CELL_MIGRATION	0.018582	0.112301	0.386563	1.45695	178	64	DOCK4, NRP1, PDGFRB, LRP1, SORL1, SLIT2, PLXNA1, SEMA6D, ITGA2, HDAC4, PRKG1, SRC, DOCK7, SSH1, NOX4, ADIPOQ, ACE, PPARGC1A, P2RY6, BMPR1A, ILK, IGF1, DOCK5, AIF1, BCL2, IQGAP1, MDM2, MEF2C, DDR1, ATP7A, ITGB3
1	C5	GO_SMOOTH_MUSCLE_CONTRACTION	0.0716113	0.245833	0.336525	1.30399	699	81	DOCK4, EDNRA, PLCE1, ITGA2, GHRL, ABAT, PLA2G6, PRKG1, CD38, OXTR, DLG1, ADRA1A, NPNT, SSTR2, HTR1D, BBS2, ROCK2, HTR2B, SPX, MYLK, TRPV1, KCNB2, COMP, PIK3C2A, PDE4D
1	C5	GO_SMOOTH_MUSCLE_TISSUE_DEVELOPMENT	0.0259633	0.13641	0.528888	1.55265	220	17	ITGA8, NF1, COL3A1, DLG1, STRA6, MYLK, OSR1, FOXP2, PKD2, ENG
1	C5	GO_SMOOTHENED_SIGNALING_PATHWAY	0.020099	0.117694	0.342802	1.37398	198	116	GPC3, SCUBE3, WDR11, IFT140, FGFR2, MEGF8, WDR19, TBC1D32, INTU, GLI2, IFT172, CDON, STIL, RB1, PTCH1, IFT122, IFT80, RORA, STK36, PTCHD1, TTC21B, CENPJ, KIAA0586, CREBBP, TGFBR2, GPR37L1, DLG5, MAP3K10, SMO, RPGRIP1L, DCDC2, GLI3, GAS1, SFRP1, DISP2, EVC, TCTN2, GPC2, MGRN1, BOC, DISP1, WDPCP, CC2D2A, C2CD3, ROR2, SERPINE2, GAS8, CHSY1, POR, HHIP, TTBK2, GPR161, HIPK1, NDST1, SUFU, MOSMO, TTC26, KIF7, EVC2, IFT81, GLI1, ARL6, PRKACA, WNT9A, BTRC, PRRX1, TUBD1, MKS1, BBS7, HIPK2, HHAT, IFT20, IQUB, SCUBE1, TCTN3, DZIP1, PTCH2, WNT10B, FGF10, KCTD21
1	C5	GO_SMOOTHENED_SIGNALING_PATHWAY_INVOLVED_IN_DORSAL_VENTRAL_NEURAL_TUBE_PATTERNING	0.0578264	0.217392	0.519212	1.45055	480	14	WDR19, TBC1D32, GLI2, PTCH1, IFT122, GLI3
1	C5	GO_SNORNA_BINDING	0.000917431	0.0253572	-0.509779	-2.3017	0	25	SNU13, BYSL, NOP10, IMP3, NUDT16L1, IMP4, NUDT1, GAR1, DDX21, NUFIP1, NHP2, NOLC1
1	C5	GO_SODIUM_CHANNEL_ACTIVITY	0.010044	0.0796282	0.520955	1.64416	88	23	SCN7A, GRIK1, SCN9A, SCNN1G, ASIC3, NALCN, SCNN1D, SCN2B, SCN2A, GRIK4, ASIC1, GRIK2, PKD2, SCNN1A, HCN1, ASIC4
1	C5	GO_SODIUM_CHANNEL_COMPLEX	0.0313679	0.154341	0.528725	1.5284	265	16	SCN7A, GRIK1, SCN9A, SCNN1G, SCN2B, SCN2A, TRPM4, GRIK4
1	C5	GO_SODIUM_ION_HOMEOSTASIS	0.0514473	0.202256	0.41774	1.42231	470	34	SCN7A, C7, CYP4F12, AGTR1, MLLT6, SCNN1G, ATP1A3, ATP1A4, SPX, CORIN, ATP1A1, ATP1B2, SLC8A1, TMPRSS3, SCNN1A, SLC12A1
1	C5	GO_SODIUM_ION_TRANSMEMBRANE_TRANSPORT	0.00263718	0.0373117	0.389615	1.53712	25	97	SCN7A, SLC9A5, NEDD4, SLC9A9, SLC34A2, SLC24A1, SLC9A8, ANO6, CNNM4, SCN9A, SCNN1G, DLG1, DRD4, ASIC3, NALCN, ATP1A3, SCNN1D, ATP1A4, SLC9A4, DMD, SLC24A2, UTRN, ATP1A1, SCN2B, SLC8B1, ANK3, HECW2, ABCB11, SCN2A, TRPM4, ATP1B2, CAMK2D, OSR1, PTPN3, CNKSR3, ASIC1, KLHL24, HECW1, SLMAP, WNK1, SLC9A7, SLC8A1, ATP2B4, WNK3, SLC17A7, NOS1, SLC9A6, PKD2, SCNN1A, HCN1, SLC12A1
1	C5	GO_SODIUM_ION_TRANSMEMBRANE_TRANSPORTER_ACTIVITY	0.000101906	0.00850506	0.487606	1.90559	0	88	SLC5A9, SCN7A, SLC9A5, SLC9A9, SLC6A11, SLC34A2, SLC13A3, SLC5A3, SLC24A1, SLC9A8, SLC6A16, GRIK1, SLC6A6, CNNM4, SCN9A, SLC38A1, SCNN1G, SLC1A6, ASIC3, NALCN, ATP1A3, SCNN1D, ATP1A4, SLC1A3, SLC13A5, SLC4A5, SLC9A4, SLC24A2, ATP1A1, SCN2B, SLC8B1, ABCB11, SLC28A2, SLC23A2, SCN2A, GRIK4, ATP1B2, ASIC1, SLC6A2, SLC6A20, SLC5A5, SLC13A4, SLC1A2, SLC4A7, SLC9A7, SLC8A1, SLC6A7, GRIK2, SLC6A9, SLC17A7, SLC9A6, PKD2, SCNN1A, HCN1, SLC12A1
1	C5	GO_SODIUM_ION_TRANSPORT	0.000100573	0.00850506	0.425081	1.73102	0	144	SLC5A9, SCN7A, CNTN1, KLHL3, SLC9A5, NEDD4, MFSD4B, SLC9A9, SLC34A2, SLC13A3, SLC5A3, SLC24A1, SLC9A8, SLC22A5, ANO6, CNNM4, SCN9A, MLLT6, SLC38A1, SCNN1G, DLG1, DRD4, ASIC3, NALCN, SLC38A10, ATP1A3, SCNN1D, ATP1A4, SLC13A5, SLC4A5, SLC10A7, SLC9A4, DMD, SLC24A2, UTRN, SLC38A6, ATP1A1, SCN2B, FGF13, P2RX7, SLC8B1, ANK3, HECW2, ABCB11, SLC23A2, SLC38A2, SCN2A, DMPK, NKAIN3, TRPM4, ATP1B2, CAMK2D, OSR1, PTPN3, CNKSR3, ASIC1, KLHL24, PRSS8, HECW1, SLC5A5, SLMAP, SLC13A4, WNK1, SLC4A7, SLC9A7, SLC8A1, ATP2B4, WNK3, SLC17A7, SERPINE2, NOS1, SLC38A7, SLC9A6, PKD2, SCNN1A, HCN1, SLC12A1, SLC9B1
1	C5	GO_SOLUTE_CATION_ANTIPORTER_ACTIVITY	0.0683348	0.239272	0.436707	1.4025	608	25	SLC9A5, SLC9A9, SLC24A1, CLCN5, SLC9A8, SLC9A4, SLC24A2, SLC8B1, SLC11A1, SLC9A7, SLC8A1, CLCN3, SLC9A6, SLC9B1, SLC24A4, CLCN4, TMCO3
1	C5	GO_SOLUTE_CATION_SYMPORTER_ACTIVITY	0.000415239	0.0188595	0.460682	1.73631	3	64	SLC5A9, SLC11A2, SLC12A7, SLC6A11, SLC34A2, SLC13A3, SLC5A3, SLC6A16, SLC36A1, SLC6A6, SLC38A1, SLC1A6, SLC15A1, SLC12A9, SLC1A3, SLC13A5, SLC4A5, SLC15A4, SLC28A2, SLC23A2, SLC15A2, SLC36A2, SLC6A2, SLC6A20, SLC36A3, SLC5A5, SLC13A4, SLC2A13, SLC33A1, SLC1A2, SLC4A7, SLC12A4, SLC2A9, SLC6A7, SLC6A9, SLC2A6, SLC17A7, SLC12A1, SLC4A8, SLC6A1, SLC15A3, SLC2A10, SLC12A6, SLC6A14, SLC12A2, SLC20A2, SLC2A12, SLC22A3, SLC6A8, SLC12A8
1	C5	GO_SOLUTE_SODIUM_SYMPORTER_ACTIVITY	0.00269862	0.0376126	0.483185	1.68324	24	39	SLC5A9, SLC6A11, SLC34A2, SLC13A3, SLC5A3, SLC6A16, SLC6A6, SLC38A1, SLC1A6, SLC1A3, SLC13A5, SLC4A5, SLC28A2, SLC23A2, SLC6A2, SLC6A20, SLC5A5, SLC13A4, SLC1A2, SLC4A7, SLC6A7, SLC6A9, SLC17A7, SLC12A1, SLC4A8, SLC6A1, SLC6A14, SLC12A2, SLC20A2, SLC22A3, SLC6A8
1	C5	GO_SOMATIC_STEM_CELL_DIVISION	0.0256937	0.135537	0.496017	1.53288	224	21	FGFR2, NOTCH1, NUMB, FZD7, DOCK7, FGF13, FGFR1, SOX5, ARHGEF2, HOXB4
1	C5	GO_SOMATODENDRITIC_COMPARTMENT	9.999e-05	0.00850506	0.311835	1.35358	0	631	LAMA2, NRP1, CACNA1C, GRIA1, ITGA8, GNB3, TANC1, TRIM9, NFASC, LRP1, MME, USP50, NF1, ALS2, UNC5C, SLC25A27, MYH10, PTPRK, NEDD4, GABBR1, RUFY3, FZD4, LRP6, CNKSR2, SPG11, CYP46A1, DICER1, RET, P2RY1, KIRREL1, MAGI2, MAPK8IP3, ABL1, PSD2, IL6ST, LRRK2, OPHN1, WDFY3, PRKAA2, CDKL5, IGF2BP1, HTT, ANKS1B, MPDZ, ZFYVE27, GRIA4, GRIA2, PDE1C, LRIG2, ITGA1, NMNAT3, LRFN3, LRP8, EFHC1, EEF2K, SYNGAP1, CNTN2, CNNM4, AKAP9, APBA2, APOB, KIF21B, GABRB1, DPYSL5, DGKI, PTK2B, PRKAA1, CTNND1, XRN1, ARHGAP44, ARHGAP32, CACNA1A, DYRK1A, AKAP5, PTPRF, DRD4, HDAC6, CHL1, SOS1, KIRREL3, PTCH1, SNX14, SACS, DENND1A, KCNN1, RGS12, MYO10, SRCIN1, ATP1A3, CASR, PJVK, PDE9A, PIAS3, BACE1, EPHB3, MYO1D, ZMYND8, HTR1D, NUMA1, PAM, NIN, KCNC4, GDPD5, GRM7, KIF1B, HTR2B, MAP2, TAOK2, CACNA1F, BRD1, SLC1A3, ABI2, AMIGO1, CRTC1, FBXO31, NPTN, SRD5A1, INSR, PARD3, LHFPL4, GJC2, NECTIN3, NCF1, TMEM108, KPNA1, FGF13, GNRH1, CTSV, P2RX7, TRPV1, FLNA, CD22, PTBP2, MARK3, ANK3, DNM1, KCNC1, ABHD17C, SMURF1, CAMK2A, SLC38A2, KCNE3, RELN, USP8, RPTOR, ADCY9, KCND2, DOCK10, VTI1A, KCNB1, KCNB2, DNM3, ARHGEF15, CLSTN1, ARFGEF2, TRPM4, HRH4, TIMP2, C9orf72, PPARGC1A, RTN4RL1, SHTN1, HOMER2, APP, SMO, PTPRS, CAD, SNAP25, DVL1, PTK2, AQP11, MT-ND1, OPRD1, MARK4, KIF1C, KLHL24, LMTK2, SLC6A2, NTRK1, ARHGAP33, FARP1, RBFOX3, TUBB3, NTRK2, TNFRSF1B, GPM6A, ARHGEF7, GNAO1, CACNG2, HCFC1, OSBP2, ZC3H14, GRIN3A, GPHN, PDE1B, PPP1R9B, TRAK1, PDE10A, BMPR1A, MYO5A, DHODH, ILK, OPRM1, RAPGEF2, KREMEN1, CANX, GRM6, TRIM3, CNTNAP2, GIGYF2, GLRA3, SARM1, STX3, SRGAP2, WFS1, PLCB4, TP63, EPHB2, FUS, GRIPAP1, MAPT, MARK1, PDPK1, SLC8A1, ROR2, CPEB4, TMPRSS3, FZD5, COBL, PRRT2, ASAP1, AGO2, GRIK2, NEURL1, BMPR2, ADNP, KCNN3, AIF1, TTLL7, TNN, EPHA7, EPHA4, EEF1A2, ARHGEF2, SYNPO, CNR2, CHRM5, OR10H5, IL1RAPL1, FMR1, LRP4, NOS1, RIC3, ENC1, SLC38A7, KLHL17, PLXDC1, MTOR, APBA1, NRXN1, LZTS1, SLC9A6, HCN1, AGFG1, CCR4, SYT11, GSK3B
1	C5	GO_SOMITE_DEVELOPMENT	0.078492	0.260136	0.341385	1.30369	761	71	ZEB2, WDR19, NOTCH1, SFRP2, LRP6, AXIN2, KAT2A, EP300, NKD1, NUP133, XRCC2, PTCH1, PPP2R3A, KDM6A, SEMA3C, PLXNA2, PRKDC, SMAD4, MIB1, SMO, SFRP1, BMPR1A, ROR2, COBL, EPB41L5, MESP2, SMAD3, DLL1, HES2
1	C5	GO_SOMITOGENESIS	0.0771001	0.256989	0.359182	1.32831	736	55	ZEB2, NOTCH1, SFRP2, LRP6, AXIN2, KAT2A, EP300, NKD1, XRCC2, KDM6A, SEMA3C, PLXNA2, PRKDC, SMAD4, MIB1, SFRP1, BMPR1A, ROR2, COBL, EPB41L5, MESP2, SMAD3, DLL1, HES2
1	C5	GO_SPECIFIC_GRANULE_MEMBRANE	0.0687062	0.239812	0.34547	1.31929	666	71	UBR4, TMEM63A, CD36, PLD1, ATP8B4, ANO6, PTPRJ, VAMP1, ITGAL, AP1M1, SLC15A4, HGSNAT, ITGAV, ATP11A, SLC44A2, ATP8A1, C3AR1, SNAP25, LAIR1, TNFRSF1B, ALDH3B1, TMC6, PTPRB, CEACAM8, ADAM10, DNAJC5, FCAR, KCNAB2, CEACAM1, STK10, OLR1, TMEM30A, TSPAN14, CD93, RAB37
1	C5	GO_SPECIFICATION_OF_SYMMETRY	0.0395819	0.175782	0.340708	1.34331	389	96	DNAH11, IFT140, TBX2, MEGF8, NOTCH1, RTTN, TBC1D32, IFT172, PCSK5, RFX3, NPHP3, ACVR2B, AHI1, STIL, CCDC40, SMAD2, DNAAF1, CCDC39, RNF207, OFD1, TGFBR2, TDGF1, MIB1, SMO, DAAM2, RPGRIP1L, SETDB2, NKX3-2, DISP1, CC2D2A, C2CD3, DYNC2LI1, GREM1, FGF8, GAS8, SMAD3, DLL1, PKD2, MEF2C, ENG
1	C5	GO_SPECTRIN_BINDING	0.0558685	0.212935	0.472513	1.44255	485	20	GNB3, ANK2, EPB41, MYO10, ADD3, ANK3, DYNC1I1, EPB41L2, ADD1, CAMSAP1, CAMSAP2, ADD2
1	C5	GO_SPERMATID_NUCLEUS_DIFFERENTIATION	0.0727429	0.248623	0.527053	1.41397	592	12	SYCP3, PYGO1, PSME4, KDM3A
1	C5	GO_SPINAL_CORD_DEVELOPMENT	0.0124249	0.0900081	0.393807	1.4878	119	65	ROBO2, DCC, NF1, VLDLR, NOTCH1, INTU, GLI2, IFT172, ADARB1, TAL1, PKD1, PTCH1, IFT122, GDPD5, DRAXIN, SRD5A1, PTBP2, RELN, CHRD, SMO, DAAM2, PTPRS, GLI3, SOX12, GIGYF2, MDGA1, GDF7, DLL1, PLXDC1, MTOR, PKD2, PBX3
1	C5	GO_SPINAL_CORD_PATTERNING	0.0309674	0.153455	0.586221	1.53633	249	11	INTU, GLI2, IFT122, RELN, CHRD, SMO, GLI3, SUFU, DLL4, GDF11
1	C5	GO_SPLICEOSOMAL_COMPLEX	0.03125	0.153895	-0.282845	-1.98653	0	173	YBX1, HSPA8, HNRNPA1, BCAS2, SNRNP25, SNRPB, LSM4, SF3B5, SF3B6, LGALS3, SNRPG, LSM2, SNRPD2, RHEB, MAGOH, SNRPD1, SNRPF, SNU13, BUD31, SNRNP40, SNRPC, TXNL4A, SNRPN, LSM3, HNRNPF, RBM8A, ZCRB1, SNRPE, RBMX2, RBM3, RALY, PABPC1, PPIL1, RNF113A, LSM7, EIF4A3, ZMAT2, PHF5A, CIRBP, SNRPB2, PPIH, SYF2, LSM6, PPP1R8, CWC15
1	C5	GO_SPLICEOSOMAL_SNRNP_ASSEMBLY	0.00130548	0.0282177	-0.386217	-1.97876	0	38	SNRPB, STRAP, LSM4, SNRPG, SNRPD2, SNRPD1, SNRPF, SNRPC, SNRPE, CD2BP2, RBM22, SNUPN, GEMIN8, CLNS1A
1	C5	GO_SPLICEOSOMAL_TRI_SNRNP_COMPLEX	0.00110988	0.0266881	-0.589925	-2.85243	0	31	SNRPB, LSM4, SNRPG, LSM2, SNRPD2, SNRPD1, SNRPF, SNU13, TXNL4A, SNRPN, LSM3, SNRPE, LSM7, ZMAT2, PPIH, LSM6
1	C5	GO_STEM_CELL_DIVISION	0.0988151	0.298399	0.384857	1.32325	908	36	FGFR2, NOTCH1, SFRP2, NUMB, FZD7, DOCK7, ZBTB16, FGF13, FGFR1, PRDM15, SOX5, NCOA3, ARHGEF2, HOXB4, ESRRB, PAFAH1B1, CUL3, NUMBL, TIAL1
1	C5	GO_STEM_CELL_PROLIFERATION	0.0308869	0.153174	0.353204	1.37936	302	87	N4BP2L2, AGO3, LTBP3, NF1, FGFR2, NOTCH1, SFRP2, LRRK2, FBLN1, PLXNB2, NUMB, CD34, DISC1, DOCK7, ACSL6, FGF13, ACE, WNT2B, FGFR1, KITLG, SMO, GLI3, SOX5, YAP1, ARHGEF2, CTC1, NANOG, MECOM, FRS2, DAGLB, HHIP, WNT7B, ARIH2, CX3CL1, RNF43, EML1, PAFAH1B1, FZD3, HNRNPU, HIF1A, ATXN1L, NUMBL, HMGA2, EIF2AK2, ZNF335, ZNRF3, ETV6, RUNX1
1	C5	GO_STEREOCILIUM_BUNDLE	0.0206837	0.119617	0.425457	1.49681	192	41	DOCK4, ADGRV1, TMC1, STRC, BBS2, ELMOD3, ATP8B1, PDZD7, VEZT, TMC2, MYO15A, CDH23, HOMER2, DCDC2, FCHSD2, ADCY6, TRPA1, CDC14A, MYO3B, SLC4A7
1	C5	GO_STEREOCILIUM_TIP	0.0754989	0.254827	0.505237	1.41151	627	14	TMC1, STRC, PDZD7, TMC2, HOMER2, CDC14A, MYO3B, ESPNL
1	C5	GO_STEROID_BINDING	0.0565088	0.214399	0.347246	1.33385	549	75	ESR2, STARD5, ESRRG, OSBPL2, ABCA1, SCARB2, SULT1E1, NR3C2, NPC1, SYP, SOAT1, PTCH1, UGT1A1, RORA, ATP1A3, ATP1A1, PGR, GRAMD1C, CETP, APOF, SCAP, NR1H4, CD81, PAQR8, HSD17B1, OSBPL9, ERLIN2, OSBP2
1	C5	GO_STEROID_HORMONE_MEDIATED_SIGNALING_PATHWAY	0.0949799	0.291252	0.296694	1.21733	945	160	DDX17, PIAS2, ESR2, NEDD4, KDM5D, CALCOCO1, CYP7B1, NR2F1, NR2C1, NR2C2, ESRRG, EP300, UBR5, ZNF366, SRC, KMT2D, JAK2, NR3C2, LATS1, RB1, HDAC6, NR6A1, OR51E2, RORA, PLPP1, NCOR2, SKP2, KDM3A, ARID1A, PGR, PIAS1, ABHD2, CRY2, NCOA1, LMO3, BRCA1, PPARGC1A, NR1I3, PPARGC1B, SMARCA4, CNOT1, NR1H4, NR5A2, SFRP1, PAQR8, CLOCK, TCF21, RXRA, RARB, NCOA3, NCOA6, CREBRF, PPARG, NR2F2, TP63, YAP1, AKAP13, PAGR1, HEYL, RBM14, PPARA, GPAM, FOXP1, UBE3A
1	C5	GO_STEROID_HYDROXYLASE_ACTIVITY	0.0455827	0.19039	0.504191	1.48015	387	17	CYP3A5, CYP46A1, CYP7B1, CYP2C9, CYP2B6, CYP2E1, CYP2R1, CYP2U1, CYP2C19, CYP21A2, CYP19A1, CYP2F1
1	C5	GO_STEROL_METABOLIC_PROCESS	0.00910952	0.0752981	0.385109	1.48795	88	79	GNB3, SORL1, LEPR, VLDLR, CYP46A1, CYP7B1, LEP, CLN6, LCAT, CYP4V2, ABCA1, CES1, ACADL, APOB, NPC1, SOAT1, TTC39B, MBTPS2, CETP, APOF, SCAP, APP, SREBF1, NR1H4, GBA2, CUBN, ERLIN2, RXRA, LIPE, MBTPS1, EPHX2, CYP21A2, LIPC, LMF1, CYP19A1, DGKQ, APOE, ACADVL, DGAT2, LDLR
1	C5	GO_STEROL_TRANSPORT	0.0173209	0.108119	0.373792	1.44013	168	77	LRP1, ABCG5, ABCA5, EGF, STARD5, LRP6, CD36, LEP, LCAT, OSBPL2, ABCA1, RELCH, CES1, ABCB4, APOB, NPC1, SOAT1, ABCG8, PTCH1, LIPG, ADIPOQ, TTC39B, ABCA2, GRAMD1C, ABCA7, CETP, SCARB1, CFTR, SERAC1
1	C5	GO_STRESS_RESPONSE_TO_METAL_ION	0.000540541	0.0220597	-0.729014	-2.54365	0	12	PARK7, MT1A, MT1X, MT2A, MT1E, MT1M
1	C5	GO_STRIATED_MUSCLE_CELL_DIFFERENTIATION	0.049264	0.197765	0.298742	1.24455	491	208	TTN, PDGFRB, TANC1, MYH3, MYH10, NOTCH1, MMP14, ADGRB3, NEBL, KAT2A, CFLAR, HDAC4, TSC1, TRIM72, AKAP6, CDON, CASQ2, CAPN3, MYLK3, DDX39B, PDGFRA, FZD7, PGM5, LMOD3, RB1, ADRA1A, HAMP, TNFSF14, TMOD2, OBSCN, NEB, NOX4, SKI, CTDP1, DMD, HDAC9, ARID1A, SMAD4, MYORG, ALPK3, DMPK, LDB3, COMP, NEK5, FER1L5, MYOM3, SMO, WT1, TNNT2, FLNC, MYOF, SGCD, RXRA, BVES, RARB, OBSL1, FBXO22, PTCD2, MYOM1, WFIKKN1, IGF1, AKAP13, SLC8A1, SPAG9, SYNPO2L, GREM1, MAPK14, BCL2, PPARA, DLL1, NOS1, MTOR, FRS2, MYEF2, MEF2C, SELENON
1	C5	GO_STRUCTURAL_CONSTITUENT_OF_CYTOSKELETON	0.0145349	0.0971384	-0.259608	-1.50631	4	65	TUBB2A, TUBB4B, ACTG1, VIM, TUBB6, ARPC3, ACTB, TUBA1A, ARPC1B, TUBB, ARPC2, ARPC5
1	C5	GO_STRUCTURAL_CONSTITUENT_OF_NUCLEAR_PORE	0.0973302	0.295811	0.425002	1.35307	863	24	NPAP1, NUP205, NUP107, NUP133, NUP160, NUP85, NUP153, NUP188, NUP155, NUP214, UPF3B, NUP98, POM121, POM121C, NUP58, NUP93, TPR, UPF3A, NUP88, NUP35
1	C5	GO_STRUCTURAL_CONSTITUENT_OF_RIBOSOME	0.0192308	0.114418	-0.819361	-5.46029	0	152	RPS5, RPS2, RPSA, RPL7A, RPL10, RPS3, RPL10A, RPL29, RPL15, RPL5, RPS3A, RPL19, RPS10, RPL30, RPS4X, RPS14, RPL8, RPS7, RPS6, RPS18, RPS15A, RPS27A, RPS9, RPL18A, RPL4, RPS8, RPS12, RPL36AL, RPL26, RPS13, RPL23A, RPS16, RPS4Y1, RPLP0, RPL14, RPL13, RPL32, RPS27, RPL3, RPL35A, RPL27, RPL41, RPL18, RPL12, MRPS15, RPLP1, RPL11, RPS19, RPL27A, MRPL11, RPL28, MRPL54, RPL36, RPS23, RPS21, RPL24, UBA52, MRPL18, RPL13A, RPL37, RPL22L1, RPL34, RPS20, RPS29, RPL7, RPS15, RPS28, MRPL14, RPL37A, MRPS35, RPL23, RPS24, RPS11, RPL39, RPL35, MRPL36, MRPL17, RPL26L1, MRPL47, RSL24D1, MRPL10, MRPL15, MRPS36, RPL21, RPLP2, RPL31, MRPL34, MRPL12, RPL22, MRPL21, MRPL27, MRPL51, MRPS12, RPL9, MRPS34, RPL39L, MRPL43, RPL38, MRPL33, MRPL57, RPL17, MRPL22, RPS17, MRPL37, MRPL23, MRPL20, MRPS7, MRPS22, MRPL4, MRPL13, MRPS2, MRPL24, MRPL52, MRPS6, MRPL28, RPS26, RPS27L, MRPL55, MRPS21, MRPS23, MRPL16, MRPL2, MRPL41, MRPS14, MRPL49, MRPL9, RPL36A, MRPS33
1	C5	GO_STRUCTURAL_MOLECULE_ACTIVITY_CONFERRING_ELASTICITY	0.000125612	0.00919084	0.852194	2.17279	0	10	TTN, FBN1, FBLN2, ELN, FBLN5, LAMC1, EMILIN1
1	C5	GO_SUBSTANTIA_NIGRA_DEVELOPMENT	0.00126103	0.0278697	-0.478351	-2.44142	0	37	DYNLL1, ATP5PF, RHOA, ACTB, COX6B1, CALM2, CALM1, YWHAE, YWHAH, CALM3, YWHAQ, CDC42, FGF9, ATP5PB, G6PD, NDUFS3
1	C5	GO_SUBSTRATE_ADHESION_DEPENDENT_CELL_SPREADING	0.0112613	0.0850014	0.378764	1.46552	109	80	FN1, NRP1, ITGA8, LAMB1, CASS4, FZD4, LAMC1, PEAK1, ABL1, FBLN1, TYRO3, CARMIL1, UNC13D, EPHA1, SRC, FZD7, BRAF, SRCIN1, EPHB3, KIF14, RREB1, FLNA, ITGAV, FER, MERTK, MICALL2, DOCK1, PTK2, ARHGEF7, BVES, KANK1, ILK, SRGAP2, RADIL, DOCK5
1	C5	GO_SUBSTRATE_DEPENDENT_CELL_MIGRATION	0.0185144	0.112008	0.485434	1.55899	164	25	FN1, NRP1, SLIT2, MYH10, ITGA2, OPHN1, NRP2, NTN1, ITGA11, ROBO1
1	C5	GO_SUGAR_TRANSMEMBRANE_TRANSPORTER_ACTIVITY	0.0236836	0.129307	0.56061	1.56621	196	14	SLC5A9, MFSD4B, SLC2A14, SLC5A3, MFSD4A, SLC23A2, SLC2A9, SLC2A6
1	C5	GO_SULFATE_TRANSMEMBRANE_TRANSPORTER_ACTIVITY	0.046575	0.193025	0.563884	1.47779	375	11	SLC25A30, SLC26A7, SLC26A6, SLC26A8, SLC26A2, SLC13A4, SLC26A11, SLC26A9, SLC26A4
1	C5	GO_SULFATE_TRANSPORT	0.0674681	0.237088	0.531711	1.42647	549	12	SLC25A30, SLC26A7, SLC26A6, SLC26A8, SLC26A2, SLC13A4, SLC26A11, SLC26A9, SLC26A4
1	C5	GO_SULFATION	0.0677662	0.237834	0.499998	1.41946	566	15	SULT1C4, SULT1B1, SULT2A1, SULT1E1, SULT1A3, SULT1C2, CHSY1, SULT1A1, NDST1, UST, CHST5
1	C5	GO_SULFUR_COMPOUND_BINDING	0.00280336	0.0385296	0.340799	1.41874	27	204	TNXB, FN1, NAV2, NRP1, FBN1, LTBP2, TENM1, RYR2, GSTM2, LRP1, ACACB, SLIT2, FGFR2, COL5A1, FGFR4, ABI3BP, ITGA2, COL25A1, SERPINA10, TGFBR3, ECM2, LPL, CFH, ADAMTS15, NRP2, ACADL, COL5A3, NDNF, APOB, TMEM184A, CD34, CCDC80, ZNF207, PTPRF, CHST15, SOAT1, PTCH1, DBT, PANK1, SULT1A3, PRELP, LIPG, ACOT11, HLCS, ACBD7, LTF, SMAD4, COMP, CHRD, FGFR1, RTN4RL1, PCCA, FSTL1, APP, SELP, PTPRS, METTL3, PRMT8, THBS3, SFRP1, FGF7, DPYSL3, GPNMB, COL13A1, PANK3, ADAMTS5
1	C5	GO_SULFUR_COMPOUND_TRANSMEMBRANE_TRANSPORTER_ACTIVITY	0.0441241	0.187163	0.433031	1.44221	400	30	SLC19A3, SLC25A30, SLC6A6, SLC26A7, SLC26A6, SLC3A1, SLC26A8, SLC26A2, SLC7A9, ABCC1, SLC13A4, SLC19A2, SLC33A1, SLC38A7, SLC7A11, SLC25A19, ABCD1, SLC26A11, SLC26A9, SLC26A4, C2orf83, SLC1A4, SLC44A4, SLC1A1, SLC35B2
1	C5	GO_SUPRAMOLECULAR_FIBER_ORGANIZATION	0.0691931	0.241009	0.263882	1.14216	691	559	TNXB, PLEKHH2, TTN, NRP1, DST, PDGFRB, CASS4, MYH3, LTBP2, TENM1, ELN, SLIT2, FBLN5, NF1, FIGN, MYH10, COL14A1, COL5A1, RUFY3, EMILIN1, CLASP2, SFRP2, SPTBN1, KANK4, CD36, NEBL, KIRREL1, ABL1, IFT172, CFLAR, RASA1, SHROOM3, COL3A1, CARMIL1, COL5A2, NAV3, GHRL, ITGB5, TSC1, CCDC88A, KATNAL2, EPHA1, COL1A2, TTC17, TPPP, CEP192, CASQ2, CAPN3, CEP126, WDR73, GFAP, CATIP, AEBP1, MICAL3, SRC, MYLK3, CCL11, RICTOR, SPIRE2, COL5A3, DDR2, JAK2, PDGFRA, ACTR3C, AKAP9, LATS1, ADAMTS14, PTK2B, PGM5, LMOD3, ZNF207, SCIN, BRAF, DLG1, MID1, DYRK1A, GPR65, RB1, HDAC6, PPM1F, S1PR1, F2RL1, FHOD1, COL1A1, SSH1, TMOD2, OBSCN, DYNC1H1, SSH2, INPPL1, NEB, ARHGEF10, CHRNA7, NUMA1, CLASP1, ROCK2, NIN, PTGER4, PHLDB2, MAP2, NOX4, RHOJ, KIF18B, ADD3, ABI2, TAOK1, NCKAP5, RAPGEF3, CENPJ, ARHGAP17, TUBGCP5, PLOD3, KIF19, TUBGCP4, FGF13, FLNA, HIP1, ALMS1, FHDC1, SMAD4, MICAL1, STMND1, FIGNL1, FER, MARCKS, LDB3, COMP, TBCD, PSTPIP2, ARHGEF15, FMOD, C9orf72, MICALL2, SHTN1, DLC1, CXCL12, MYOM3, PHACTR1, APP, PPARGC1B, FCHSD2, DVL1, TUBGCP6, SH3PXD2B, SFRP1, LCP1, KLHL24, DPYSL3, TNNT2, MECP2, GSN, FAT1, FMN2, FCHSD1, SHROOM4, PCM1, PRKN, EVL, TRIM27, TUBGCP3, KANK1, LIMK1, ADAMTS2, WIPF3, PPP1R9B, ARFGEF1, OBSL1, ILK, THSD4, ADD1, CEP120, ARHGEF10L, MYOM1, ARHGAP35, RHOBTB1, NCKAP1, SPAST, MAPT, AKAP13, VIL1, PIK3R1, ROCK1, COBL, FAM107A, FSD1, TOGARAM1, SYNPO2L, GREM1, PAK3, EML2, CAMSAP1, MYOC, AIF1, BCL2, PXN, NCKAP1L, PAWR, SPTB, ARHGEF2, SYNPO, SMAD3, HSP90B1, BAIAP2L1, CAMSAP2, ADD2, DIAPH2, MDM2, ESPNL, CORO7, MTOR, CCDC88C, CDK5RAP2, MEF2C, MAP10, AGFG1, HCK, ARAP1, MEF2A, HOOK2, APOE, ASAP3, CKAP5, ACAN, WASF3, TTBK2, SPIRE1, HOOK3, ATP7A, LUM
1	C5	GO_SYMPORTER_ACTIVITY	0.000203128	0.0117026	0.434789	1.71152	1	95	SLC5A9, SLC11A2, MFSD4B, SLC12A7, SLC6A11, SLC34A2, SLC13A3, SLC5A3, SLC24A1, SLC16A7, SLC6A16, SLC36A1, SLC6A6, SLC22A5, SLC16A12, SLC38A1, SLC1A6, SLC15A1, SLC12A9, SLC1A3, SLC13A5, SLC4A5, SLC10A7, SLC24A2, SLC15A4, SLC28A2, SLC23A2, SLC38A2, SLC15A2, SLC36A2, SLC6A2, SLC6A20, SLC16A4, SLC36A3, SLC5A5, SLC13A4, SLC2A13, SLC33A1, SLC1A2, SLC4A7, SLC12A4, SLC2A9, SLC6A7, SLC6A9, SLC2A6, SLC17A7, SLC16A11, SLC12A1, SLC16A2, SLC1A7, MFSD2B, SLC4A8, SLC16A6, SLC6A1, SLC15A3, SLC2A10, SLC12A6, SLC24A4, SLC16A5, SLC6A14, SLC12A2, SLC20A2, MFSD12, SLC2A12, SLC22A3, SLC6A8, SLC12A8, SLC24A3
1	C5	GO_SYNAPSE	0.010299	0.0804843	0.267938	1.17405	102	933	CACNA1D, LAMA2, PTPRD, NRP1, CACNA1C, MUSK, GRIA1, ITGA8, TANC1, NTNG1, CDH11, TRIM9, KIAA1109, CNTN1, LAMB2, ITPR1, GABRE, PPFIA4, DMXL2, DCC, MME, MCTP1, USP50, NF1, ALS2, UNC5C, MYH10, FGFR2, DLGAP1, PRKCB, NEDD4, GABBR1, CLSTN3, FZD4, SYNE1, CACNB2, STXBP5, LRP6, SPTBN1, CNKSR2, RPH3A, SYN3, SPG11, INSYN2A, ITGA2, ADGRB3, SVOP, CYP46A1, AGER, P2RY1, MAGI2, STX16, ABL1, PSD2, CADM2, LRRK2, LRRC7, DGKE, MKLN1, SLC6A11, OPHN1, HDAC4, IL31RA, GHRL, TSC2, TSC1, FBXL20, CNTNAP1, PTPRZ1, AAK1, CDKL5, IGF2BP1, PLD1, ERBB4, ADAM22, LRRTM2, MT-ND2, NRP2, HTT, ZDHHC17, ANKS1B, CLSTN2, SRC, GABRR2, MPDZ, FLRT2, RIMS2, GRIA4, GRIA2, PCDHB13, ADGRL1, GRIA3, ANK2, ADGRV1, LRRC4C, GABRD, GRIK1, JAK2, UNC13C, LRFN3, LRP8, EEF2K, RAB3B, SYNGAP1, APBB2, CNTN2, NUMB, CDH8, AKAP9, APBA2, SLITRK4, TANC2, GABRB1, SPARCL1, DGKI, CNGB1, PTK2B, CTNND1, XRN1, FRRS1L, ADGRL3, ARHGAP44, DLG1, ARHGAP32, AKAP5, SYP, ADRA1A, SLC1A6, DRD4, DTNA, SOS1, ARFGAP1, PTCH1, DISC1, EPS15, EPB41, DENND1A, SYNJ2, GAK, RGS12, VAMP1, SRCIN1, ATP1A3, CASR, DCLK1, EPB41L3, PIAS3, BACE1, PLCG1, CHRNA7, ZMYND8, EGFR, KCNC4, IL1RAP, GRM7, SDK1, HTR2B, MAP2, PPFIA2, ADD3, ABI2, DMD, PSD3, GPC6, UTRN, CRTC1, PRR12, SDK2, NPTN, ITGA3, NLGN2, ATP1A1, VPS45, LHFPL4, SLITRK2, NECTIN3, CASK, TMEM108, KPNA1, UNC13A, GNRH1, P2RX7, TRPV1, FLNA, ANK3, HIP1, DNM1, KCNC1, ABHD17C, TNR, RNF112, OTOF, MCTP2, CAMK2A, MICAL1, GABRB3, USP8, WDR7, SCN2A, CBLN4, STXBP1, KCND2, DOCK10, VTI1A, KCTD12, KCNB1, DNM3, MIB1, CDH15, CLSTN1, DLG5, ARFGEF2, CDH13, GRIK4, HOMER2, SYT1, ATP2A2, INSYN1, PHACTR1, CBLN3, APP, PTPRS, DLG2, CAD, SNAP25, FCHSD2, DVL1, DNAJC6, PTK2, NLGN4Y, DSCAML1, OPRD1, ASIC1, TNIK, ABLIM3, DPYSL3, CHRNG, DROSHA, MECP2, RAB2B, SLC6A2, COL13A1, CUBN, CDH1, ARHGAP33, FARP1, SLC29A1, NTRK2, FCHSD1, GPM6A, PRKN, CACNG2, BCL11A, EXOC4, SLC40A1, GRIN3A, GPHN, CACNG8, HTR3B, NTRK3, PPP1R9B, MYO5A, IGSF21, ILK, BCR, VPS18, OPRM1, ADD1, RAPGEF2, NCSTN, CANX, GRM6, STX7, SYT17, DAG1, GLRA3, RAB3GAP1, SARM1, STX3, SRGAP2, WFS1, PLCB1, SLITRK3, CHRNA5, PLCB4, TMEM240, SLC1A2, SRPX2, EPHB2, P2RX5, FUS, GRIPAP1, MAPT, SLC4A7, SLC30A3, PDPK1, SHISA9, SLC8A1, CLCN3, PCLO, RAB15, PJA2, ATP2B4, CPEB4, GABRG2, SYPL2, UNC13B, CLN3, FZD5, MDGA1, FAM107A, PRRT2, ASAP1, DNAJA3, NRCAM, ADCY1, GRIK2, PAK3, NEURL1, SLC6A9, BMPR2, MAPK14, SV2B, TNN, SLC17A7, EPHA7, DGKZ, EPHA4, EEF1A2, ARHGEF2, SYNPO, SERPINE2, STX11, LRFN4, CHRM5, IL1RAPL1, ADD2, FMR1, LRP4, GRIN2B, ERBIN, MDM2, NOS1, DGKB, KLHL17, MTOR, MTHFR, APBA1, NRXN1, LZTS1, SEMA4C, SLC9A6, PLD2, MEF2C, DAGLB, EIF3B, SYT11, GSK3B, DGKQ, POLG, ENAH, GUCY1B1, C16orf70, STX1B, LRFN5, NPHP4, PKP4, RGS17, SLC1A7, APOE, PLEKHA5, SYNJ1, CRKL, RNF19A, PURA, SCRIB, ACAN, WASF3, COL4A5, CEP112, KCTD16, ADAM10, ATCAY
1	C5	GO_SYNAPSE_ASSEMBLY	0.000100705	0.00850506	0.487147	1.97429	0	135	PTPRD, MUSK, PCDHB5, ROBO2, LRRN3, PCDHB16, CLSTN3, ADGRB3, FZD1, ADGRF1, PCDHB14, MAGI2, PCDHB9, GHRL, ADGRB2, ERBB4, PLXNB1, PLXNB2, LRRTM2, PCDHB10, CLSTN2, FLRT2, PCDHB13, ADGRL1, LRFN3, PLXND1, EEF2K, OXTR, SLITRK4, ADGRL3, NTN1, KIRREL3, PCDHB6, EPHB3, IL1RAP, SDK1, AMIGO1, SDK2, NPTN, NLGN2, LHFPL4, SLITRK2, AMIGO2, GABRB3, DNM3, CLSTN1, DLG5, APP, PTPRS, DVL1, PCDHB11, PTK2, NLGN4Y, MECP2, NTRK1, CDH1, FARP1, NTRK2, GPM6A, NTRK3, PCDHB2, SLITRK5, SLITRK3, SRPX2, EPHB2, PCLO, GABRG2, FZD5, MDGA1, EIF4G1, NRCAM, ADNP, LRTM1, EPHA7, LRFN4, IL1RAPL1, ADD2, PCDHB4, RYK, LRP4, LRRN1, NRXN1, SPOCK2, MEF2C, LRFN5, GNPAT, CRKL
1	C5	GO_SYNAPSE_ORGANIZATION	9.999e-05	0.00850506	0.399812	1.69765	0	320	PTPRD, NRP1, MUSK, PCDHB5, ROBO2, TANC1, NTNG1, LAMB2, LRRN3, NFASC, C3, NFIA, PCDHB16, ALS2, MYH10, NEDD4, IGF1R, CLSTN3, CACNB2, CNKSR2, ADGRB3, FZD1, ADGRF1, PCDHB14, MAGI2, PCDHB9, ABL1, LRRK2, OPHN1, GHRL, TSC1, NFATC4, ADGRB2, CDKL5, ERBB4, PLXNB1, PLXNB2, LRRTM2, PCDHB10, NRP2, CLSTN2, FLRT2, PCDHB13, ADGRL1, LRRC4C, CACNB4, UNC13C, LRFN3, LRP8, KALRN, PLXND1, EEF2K, SYNGAP1, CNTN2, OXTR, CDH8, SLITRK4, SPARCL1, ADGRL3, NTN1, ARHGAP44, DLG1, PTPRF, HDAC6, KIRREL3, PCDHB6, SSH1, COL4A1, CAPRIN2, SRCIN1, EPHB3, CHRNA7, ZMYND8, IL1RAP, SDK1, PPFIA2, ABI2, AMIGO1, UTRN, SDK2, NPTN, ITGA3, NLGN2, INSR, LHFPL4, SLITRK2, TMEM108, UNC13A, ANK3, AMIGO2, ABHD17C, TNR, RELN, PCDHGC3, GABRB3, DMPK, DOCK10, DNM3, ARHGEF15, CLSTN1, DLG5, APP, PTPRS, DLG2, C5AR1, DVL1, PCDHB11, PTK2, NLGN4Y, MECP2, NTRK1, CDH1, ARHGAP33, FARP1, NTRK2, TNF, GPM6A, CACNG2, GPHN, NTRK3, MYO5A, IGSF21, PCDHB2, SLITRK5, NRDC, NEUROD2, DAG1, SLITRK3, SRPX2, EPHB2, GRIPAP1, MAPT, PCLO, GABRG2, UNC13B, FZD5, MDGA1, EIF4G1, SEMA3E, DNAJA3, NRCAM, PAK3, NEURL1, ADNP, MAPK14, LRTM1, EPHA7, EPHA4, SYNPO, LRFN4, IL1RAPL1, ADD2, FMR1, PCDHB4, RYK, LRP4, LRRN1, GRIN2B, DGKB, NRXN1, SLC9A6, SPOCK2, MEF2C, ERBB2, SLC7A11, LRFN5, GNPAT, APOE, CRKL, WNT7B, WASF3, COL4A5, ADAM10
1	C5	GO_SYNAPSE_PART	0.00079992	0.0247072	0.289069	1.25907	7	727	CACNA1D, LAMA2, NRP1, CACNA1C, MUSK, GRIA1, ITGA8, TANC1, NTNG1, TRIM9, KIAA1109, CNTN1, LAMB2, ITPR1, GABRE, PPFIA4, DMXL2, DCC, MME, MCTP1, USP50, NF1, ALS2, MYH10, DLGAP1, PRKCB, NEDD4, GABBR1, CLSTN3, SYNE1, CACNB2, STXBP5, SPTBN1, CNKSR2, RPH3A, SYN3, INSYN2A, ITGA2, ADGRB3, SVOP, CYP46A1, AGER, P2RY1, MAGI2, STX16, ABL1, PSD2, LRRK2, LRRC7, SLC6A11, OPHN1, IL31RA, GHRL, TSC2, TSC1, FBXL20, CNTNAP1, AAK1, CDKL5, IGF2BP1, ERBB4, ADAM22, LRRTM2, MT-ND2, NRP2, HTT, ZDHHC17, ANKS1B, CLSTN2, SRC, GABRR2, MPDZ, RIMS2, GRIA4, GRIA2, PCDHB13, ADGRL1, GRIA3, ANK2, LRRC4C, GABRD, GRIK1, JAK2, UNC13C, LRFN3, LRP8, EEF2K, RAB3B, SYNGAP1, CNTN2, CDH8, AKAP9, APBA2, TANC2, GABRB1, DGKI, CNGB1, PTK2B, CTNND1, ARHGAP44, DLG1, ARHGAP32, AKAP5, SYP, ADRA1A, SLC1A6, DRD4, SOS1, ARFGAP1, PTCH1, DISC1, EPS15, EPB41, DENND1A, SYNJ2, GAK, VAMP1, SRCIN1, CASR, DCLK1, EPB41L3, BACE1, CHRNA7, ZMYND8, KCNC4, GRM7, MAP2, PPFIA2, ADD3, ABI2, DMD, PSD3, UTRN, CRTC1, PRR12, NPTN, ITGA3, NLGN2, ATP1A1, VPS45, LHFPL4, NECTIN3, CASK, TMEM108, KPNA1, UNC13A, GNRH1, P2RX7, TRPV1, FLNA, ANK3, HIP1, DNM1, KCNC1, ABHD17C, RNF112, OTOF, MCTP2, CAMK2A, MICAL1, GABRB3, USP8, WDR7, SCN2A, STXBP1, KCND2, DOCK10, VTI1A, KCTD12, KCNB1, DNM3, MIB1, CLSTN1, DLG5, ARFGEF2, GRIK4, HOMER2, SYT1, INSYN1, APP, PTPRS, DLG2, CAD, SNAP25, DVL1, DNAJC6, PTK2, NLGN4Y, OPRD1, TNIK, CHRNG, DROSHA, MECP2, RAB2B, SLC6A2, COL13A1, CDH1, ARHGAP33, FARP1, SLC29A1, NTRK2, GPM6A, PRKN, CACNG2, BCL11A, SLC40A1, GRIN3A, GPHN, CACNG8, HTR3B, NTRK3, PPP1R9B, MYO5A, IGSF21, ILK, BCR, VPS18, OPRM1, ADD1, NCSTN, CANX, GRM6, STX7, SYT17, DAG1, GLRA3, RAB3GAP1, STX3, SRGAP2, WFS1, PLCB1, SLITRK3, CHRNA5, PLCB4, TMEM240, SLC1A2, SRPX2, EPHB2, P2RX5, FUS, GRIPAP1, MAPT, SLC30A3, PDPK1, SHISA9, SLC8A1, CLCN3, PCLO, RAB15, PJA2, ATP2B4, CPEB4, GABRG2, SYPL2, UNC13B, CLN3, PRRT2, ASAP1, DNAJA3, NRCAM, ADCY1, GRIK2, PAK3, NEURL1, SLC6A9, BMPR2, SV2B, TNN, SLC17A7, EPHA7, DGKZ, EPHA4, ARHGEF2, SYNPO, STX11, LRFN4, CHRM5, IL1RAPL1, ADD2, FMR1, LRP4, GRIN2B, ERBIN, NOS1, KLHL17, MTOR, APBA1, NRXN1, LZTS1, SEMA4C, SLC9A6, PLD2, MEF2C, DAGLB, SYT11, GSK3B, DGKQ, POLG, GUCY1B1, C16orf70, STX1B, LRFN5, PKP4, SLC1A7, APOE, PLEKHA5, SYNJ1, CRKL, RNF19A, PURA, SCRIB, WASF3, KCTD16, ADAM10
1	C5	GO_SYNAPSIS	0.0766945	0.256777	0.413308	1.37652	696	30	SUN1, MEIOC, MLH3, SYCP2, MCMDC2, AGO4, STAG3, MSH5, MRE11, DMC1, FANCD2, TERB1, TRIP13, MLH1, REC8, CCNE2, BRIP1, SYCE2
1	C5	GO_SYNAPTIC_CLEFT	0.0412486	0.180211	0.570761	1.49581	332	11	LAMA2, LAMB2, ADGRB3, CDH8, DNM3
1	C5	GO_SYNAPTIC_MEMBRANE	9.999e-05	0.00850506	0.387552	1.64597	0	322	CACNA1D, NRP1, CACNA1C, MUSK, GRIA1, ITGA8, TANC1, NTNG1, CNTN1, GABRE, DCC, DLGAP1, GABBR1, CLSTN3, SYNE1, STXBP5, CNKSR2, INSYN2A, P2RY1, LRRC7, SLC6A11, IL31RA, CNTNAP1, ERBB4, ADAM22, LRRTM2, NRP2, ZDHHC17, ANKS1B, CLSTN2, GABRR2, MPDZ, RIMS2, GRIA4, GRIA2, PCDHB13, ADGRL1, GRIA3, ANK2, LRRC4C, GABRD, GRIK1, UNC13C, LRFN3, CNTN2, CDH8, AKAP9, GABRB1, DGKI, DLG1, ARHGAP32, SYP, ADRA1A, SLC1A6, DISC1, DENND1A, SRCIN1, CHRNA7, GRM7, DMD, PSD3, UTRN, PRR12, NPTN, ITGA3, NLGN2, LHFPL4, NECTIN3, CASK, TMEM108, UNC13A, TRPV1, ANK3, HIP1, DNM1, KCNC1, ABHD17C, RNF112, CAMK2A, GABRB3, SCN2A, STXBP1, KCND2, KCTD12, KCNB1, DNM3, CLSTN1, DLG5, GRIK4, HOMER2, SYT1, INSYN1, PTPRS, DLG2, SNAP25, NLGN4Y, OPRD1, CHRNG, SLC6A2, COL13A1, GPM6A, CACNG2, GRIN3A, GPHN, CACNG8, HTR3B, NTRK3, IGSF21, BCR, OPRM1, NCSTN, CANX, GRM6, DAG1, GLRA3, STX3, SRGAP2, SLITRK3, CHRNA5, TMEM240, SLC1A2, SRPX2, EPHB2, SHISA9, SLC8A1, PJA2, ATP2B4, CPEB4, GABRG2, UNC13B, PRRT2, DNAJA3, NRCAM, ADCY1, GRIK2, NEURL1, SLC6A9, EPHA7, EPHA4, SYNPO, STX11, LRFN4, CHRM5, IL1RAPL1, FMR1, LRP4, GRIN2B, KLHL17, APBA1, NRXN1, LZTS1, SEMA4C, DAGLB, SYT11, STX1B, LRFN5, SYNJ1, CRKL, SCRIB, KCTD16, ADAM10, NSMF, KCND3, CPEB1, DNM1L, SEMA4F, ARHGEF9, ADORA1, GRM3, PALM, ADCY8, SLC6A1, CACNG5, NLGN4X, GRM4, CPEB3, NLGN3, PICALM, FCHO2, NLGN1, GPC4, IQSEC3, ADRB1, KCNH1, MPP2, HTR2A
1	C5	GO_SYNAPTIC_MEMBRANE_ADHESION	0.00598127	0.0586429	0.535112	1.68884	52	23	PTPRD, NTNG1, LRRC4C, LRFN3, SPARCL1, PTPRF, IL1RAP, SLITRK2, PTPRS, SLITRK3, MDGA1, MAPK14, LRFN4, NRXN1, LRFN5, NLGN1, EFNA5, GPC4
1	C5	GO_SYNAPTIC_SIGNALING	9.999e-05	0.00850506	0.349252	1.50865	0	523	CACNA1D, LAMA2, PTPRD, GRIA1, PCDHB5, NTNG1, CDH11, TRIM9, GABRE, PPFIA4, DCC, MME, PCDHB16, MCTP1, NF1, ALS2, DLGAP1, PRKCB, CLSTN3, CACNB2, LRP6, SYN3, SPG11, INSYN2A, SLC12A7, CYP46A1, AGER, P2RY1, PCDHB14, PCDHB9, ABL1, LRRK2, DGKE, KAT2A, OPHN1, GHRL, NFATC4, FBXL20, KMO, SLC24A1, SHC3, ABAT, GFAP, ADARB1, LRRTM2, PCDHB10, FGF14, PLA2G6, CLSTN2, SRC, GABRR2, ATXN3, RIMS2, GRIA2, PCDHB13, LRRC4C, GABRD, GRIK1, JAK2, CACNB4, UNC13C, LRP8, PDE7B, NISCH, RAB3B, SYNGAP1, CNTN2, CD38, OXTR, CDH8, AKAP9, APBA2, NOVA1, GABRB1, DGKI, PTK2B, BRAF, DLG1, CACNA1A, AKAP5, SYP, ADRA1A, SLC1A6, DRD4, DTNA, PCDHB6, SSH1, KCNN1, VAMP1, TMOD2, BACE1, PLCG1, CHRNA7, ZMYND8, HTR1D, GLS, EGFR, KCNC4, IL1RAP, GRM7, KIF1B, HTR2B, PPFIA2, KCNMB1, SLC1A3, ADIPOQ, SLC24A2, CRTC1, NPTN, RASGRF1, NLGN2, SCN2B, CASK, TMEM108, KPNA1, NAPB, UNC13A, P2RX7, TRPV1, CELF4, DNM1, TNR, KCNK3, OTOF, MCTP2, CAMK2A, RELN, GABRB3, USP8, DMPK, STXBP1, KCND2, KCNB1, CLSTN1, GRIK4, HRH4, SYT1, ATP2A2, INSYN1, APP, PTPRS, DLG2, SNAP25, FCHSD2, DVL1, PCDHB11, NLGN4Y, GPR176, ASIC1, BCHE, CHRNG, CACNA1G, MECP2, SLC6A2, CUBN, NTRK1, CDH1, SLC29A1, NTRK2, FCHSD1, TNF, PLCL1, PRKN, GJC1, CACNG2, EXOC4, GRIN3A, CACNG8, HTR3B, PPP1R9B, MYO5A, PCDHB2, BCR, VPS18, SLITRK5, OPRM1, RAPGEF2, NCSTN, GRM6, NEUROD2, SYT17, DAG1, GLRA3, RAB3GAP1, STX3, PLCB1, CHRNA5, PLCB4, SLC1A2, EPHB2, P2RX5, MAPT, OR56A4, SHISA9, PCLO, ROR2, GABRG2, SLC12A4, UNC13B, IL1B, FAM107A, PRRT2, ADCY1, GRIK2, NEURL1, SLC6A9, ADNP, SV2B, SLC17A7, EPHA4, SYNPO, OR56A1, SERPINE2, STX11, CNR2, CHRM5, OR10H5, IL1RAPL1, FMR1, PCDHB4, GRIN2B, MYCBPAP, NOS1, RIC3, DGKB, MTOR, APBA1, NRXN1, LZTS1, MEF2C, DAGLB, SYT11, GSK3B, GUCY1B1, SLC7A11, STX1B, APOE, SYNJ1, RNF19A, SCRIB, PREPL, DNAJC5, NSMF, ANAPC2, CNTN4, CEP89, HAP1, DNM1L, CADPS, CX3CL1, ADORA1, EGLN1, GRM3, FYN, MAPK1, ADCY8, PPFIA3, RHOT1, PRKCE, SLC6A1, KCTD13, LYNX1, CACNG5, NLGN4X, GRM4, AMPH, CPEB3, BRSK1, ABR, PAFAH1B1, SYT5
1	C5	GO_SYNAPTIC_TRANSMISSION_GABAERGIC	0.040603	0.178494	0.436462	1.45364	368	30	GABRE, NF1, CLSTN3, SYN3, NISCH, OXTR, ADRA1A, NLGN2, STXBP1, PLCL1, GABRG2, CNR2, HAP1, ADORA1, PRKCE, SLC6A1, NLGN1
1	C5	GO_SYNAPTIC_TRANSMISSION_GLUTAMATERGIC	0.00030947	0.0152926	0.461325	1.75791	2	70	NF1, ALS2, CLSTN3, LRRK2, OPHN1, KMO, SHC3, PLA2G6, GRIA2, GRIK1, UNC13C, OXTR, CDH8, DGKI, PTK2B, EGFR, GRM7, NLGN2, NAPB, UNC13A, TNR, RELN, STXBP1, GRIK4, SYT1, CUBN, NTRK1, TNF, PRKN, CACNG2, CACNG8, GRM6, RAB3GAP1, ROR2, UNC13B, GRIK2, SLC17A7, SERPINE2, NRXN1, MEF2C, ADORA1, GRM3, CACNG5, GRM4, NLGN3, NLGN1, HTR2A, UCN
1	C5	GO_SYNAPTIC_VESICLE_CYCLE	0.00301629	0.0403218	0.358957	1.46449	29	149	CACNA1D, TRIM9, KIAA1109, PRKCB, CACNB2, STXBP5, SYN3, P2RY1, MAGI2, LRRK2, OPHN1, FBXL20, PLD1, FGF14, RIMS2, UNC13C, RAB3B, APBA2, DGKI, BRAF, SYP, ADRA1A, BTBD9, DENND1A, GAK, VAMP1, BACE1, PPFIA2, NLGN2, CASK, NAPB, UNC13A, P2RX7, DNM1, OTOF, CAMK2A, STXBP1, DNM3, SYT1, ATP2A2, SNAP25, DVL1, DNAJC6, NLGN4Y, GRIN3A, VPS18, CANX, SYT17, RAB3GAP1, STX3, CHRNA5, GRIPAP1, CLCN3, PCLO, UNC13B, ROCK1, PRRT2, ADCY1, SLC17A7, STX11, FMR1, APBA1, NRXN1, PLD2, SYT11, GSK3B, DGKQ, STX1B, SYNJ1, SCRIB, PREPL, DNAJC5, DNM1L, ITSN1, CADPS, PPFIA3, NLGN4X, AMPH, BRSK1, SYT5, NLGN3, PICALM, FCHO2, NLGN1
1	C5	GO_SYNAPTIC_VESICLE_EXOCYTOSIS	0.00984972	0.0787455	0.367776	1.44659	96	94	CACNA1D, TRIM9, PRKCB, CACNB2, P2RY1, LRRK2, FBXL20, RIMS2, UNC13C, APBA2, DGKI, BRAF, SYP, ADRA1A, VAMP1, BACE1, PPFIA2, CASK, NAPB, UNC13A, P2RX7, OTOF, CAMK2A, STXBP1, SYT1, ATP2A2, SNAP25, DVL1, GRIN3A, VPS18, SYT17, RAB3GAP1, STX3, CHRNA5, PCLO, UNC13B, PRRT2, ADCY1, STX11, FMR1, APBA1, SYT11, GSK3B, STX1B, SYNJ1, SCRIB, PREPL, DNAJC5, DNM1L, CADPS
1	C5	GO_SYNAPTIC_VESICLE_PRIMING	0.0819575	0.267539	0.481238	1.39113	694	16	UNC13C, VAMP1, NAPB, UNC13A, STXBP1, SNAP25, UNC13B, STX1B, SYNJ1
1	C5	GO_SYNAPTONEMAL_COMPLEX_ORGANIZATION	0.0371462	0.169084	0.521973	1.50888	314	16	MEIOC, MLH3, SYCP2, MCMDC2, AGO4, STAG3
1	C5	GO_SYNTAXIN_1_BINDING	0.0702295	0.243195	0.45368	1.40205	614	21	STXBP5, LRRK2, UNC13C, UNC13A, STXBP1, SYT1, SNAP25, DAPK1, STXBP2, UNC13B, PRRT2
1	C5	GO_SYNTAXIN_BINDING	0.0874283	0.278782	0.350122	1.30677	837	59	STXBP5, STX16, ABL1, LRRK2, TXLNB, ABCA1, UNC13C, CACNA1A, NAPB, UNC13A, SYT13, STXBP1, STXBP4, SYT1, SNAP25, DAPK1, VPS54, VPS18, STX7, SYT17, STXBP2, UNC13B, PRRT2, VPS11, VPS52
1	C5	GO_T_CELL_RECEPTOR_SIGNALING_PATHWAY	0.0243902	0.130952	-0.237285	-1.6324	0	162	RPS3, PSMD8, PSMB6, PSMB8, PSMB5, SKP1, LGALS3, PSMA7, PHPT1, PSMC5, PSME2, PSMB1, PSME1, PSMC3, PSMB3, UBE2N, PSMA5, PSMB7, PSMF1, HLA-DPB1, PSMA1, PSMB10, PSMA2, PSMC2, PSMB2, PSMD14, PSMC4, PSMA4, PSMB9, ZC3H12A, PSMD4, STOML2
1	C5	GO_T_TUBULE	0.0168713	0.106831	0.429142	1.51672	157	42	CACNA1D, CACNA1C, CACNB2, AKAP6, CAPN3, ANK2, ADRA1A, KCNJ5, ATP1A1, CACNA2D1, AHNAK, ANK3, SCN2A
1	C5	GO_TAT_PROTEIN_BINDING	0.0186183	0.112341	-0.525031	-1.71691	37	10	DNAJA1, NPM1, ACTB, SMARCB1
1	C5	GO_TAU_PROTEIN_KINASE_ACTIVITY	0.0585817	0.218954	0.46238	1.42893	512	21	PRKAA1, DYRK1A, ROCK2, TAOK2, TAOK1, MARK3, MARK4, SIK3, MARK1, ROCK1, GSK3B, TTBK2, FYN, BRSK1, PHKG1
1	C5	GO_TAXIS	9.999e-05	0.00850506	0.320856	1.38278	0	489	LAMA2, DOCK4, NRP1, SLIT3, ROBO2, PDGFRB, SEMA3D, LAMB2, EPHA3, NFASC, LRP1, DCC, SLIT2, PLXNA1, UNC5C, MYH10, GPR18, MEGF8, HGF, SEMA6D, VLDLR, NOTCH1, SPTBN1, ITGA2, SEMA6A, RET, CYP7B1, AGER, OR1D2, GLI2, IL16, ANGPT1, GAB1, OPHN1, VCAM1, MATN2, TSC2, GFRA2, PTPRM, EP300, NEO1, EPHA1, LYST, ADGRA2, SHC3, CCL18, PLD1, GRB10, PLXNB1, PLXNB2, NRP2, PLA2G6, SRC, ZSWIM8, CCL11, FLRT2, ITGA1, USP33, PLXND1, APBB2, CNTN2, C5AR2, ANO6, PRKD1, PDGFRA, TNFRSF11A, AGTR1, DPYSL5, PTK2B, UNC5D, UNC5B, NTN1, PPM1F, CHL1, SOS1, S1PR1, PTCH1, TNFSF14, RPS6KA5, F2RL1, DAPK2, PTPRJ, SEMA6C, CASR, EPHB4, KDR, EPHB3, PLCG1, ROBO1, PIK3CG, DRAXIN, SPN, NCAM1, SEMA3C, CCL28, SEMA6B, NUP85, GFRA1, NPTN, VEGFD, CCL13, MYCBP2, SUCNR1, PLXNA2, HOXA2, SLC8B1, TNR, ITGAV, SMAD4, RELN, CSF1R, FER, CMKLR1, CDH13, TRPM4, GAS6, EXT1, MST1, FGFR1, PRKCA, EPHB6, CCR1, PLXNA3, CXCL12, APP, SMO, C3AR1, C5, C5AR1, DVL1, ANGPT2, GLI3, CCL22, PDE4D, PIP5K1A, PTK2, DSCAML1, PSPN, FGF7, ELMO2, GPNMB, CUBN, NTRK1, ADAM17, TUBB3, EVL, ETV1, ABCC1, NTRK3, KLRK1, ACKR3, FLT1, GBF1, SEMA4B, EPHA6, DAG1, STX3, ARHGAP35, CCL19, SEMA5B, BOC, EPHB2, WNK1, GPR183, PIK3CB, ZSWIM5, ITGA9, NRXN3, PLA2G10, PIK3R1, IL1B, SEMA3E, GREM1, NRCAM, IL6R, TIRAP, IRS2, BMPR2, MAPK14, AIF1, NCKAP1L, FGF8, GDF7, CRPPA, FFAR2, SPTB, EPHA7, CXCL5, EPHA4, CNR2, SMAD3, GAB2, RYK, CYP19A1, PIK3CA, CCL15, NRXN1, SEMA4C, RNF165, FRS2, ERBB2, CCR4
1	C5	GO_TELENCEPHALON_DEVELOPMENT	0.000200321	0.0117026	0.380924	1.57995	1	191	NRP1, FAT4, LAMB1, ROBO2, LRP1, SLIT2, ZEB2, NF1, NOTCH2NLA, MYH10, SZT2, SUN1, LRP6, UBA6, LRRK2, KAT2A, COL3A1, TSC1, ARHGAP11B, IGF2BP1, CDON, ERBB4, NRP2, TACC3, LRP8, EFHC1, CNTN2, MAS1, NUMB, OXTR, SYNE2, KIRREL3, NEUROD1, EPHB3, BBS2, SECISBP2, ROBO1, EGFR, NIN, POU3F3, SOCS7, SKI, PHLPP2, KIF14, SRD5A1, TMEM108, FGF13, FLNA, AQP1, TNR, NCOA1, SLC38A2, RELN, CSF1R, CCDC85C, EZH1, EXT1, RTN4RL1, PLXNA3, CXCL12, SMO, RPGRIP1L, PTPRS, WDR62, GLI3, SUN2, MCPH1, NTRK2, AGTPBP1, RARB, SLITRK5, CEP120, CDK6, CNTNAP2, SRGAP2, PLCB1, SLC1A2, EPHB2, DCLK2, SLC8A1, ATP2B4, CHD7, FOXP2, FGF8, RYK, ADGRG1, TACC1, TENT2, GSK3B, KDM2B, SLC7A11
1	C5	GO_TELENCEPHALON_GLIAL_CELL_MIGRATION	0.0976269	0.296314	0.464433	1.36344	830	17	LAMB1, SUN1, SYNE2, SOCS7, RELN, GLI3, SUN2, SRGAP2, ADGRG1
1	C5	GO_TELOMERASE_RNA_LOCALIZATION	0.00149925	0.0301691	-0.480883	-1.98829	1	19	CCT4, TCP1, NOP10, CCT7, RUVBL2, CCT8, CCT3, CCT5, CCT2
1	C5	GO_TELOMERIC_DNA_BINDING	0.0939299	0.288933	0.383437	1.32443	864	37	SMG1, BLM, WRN, RPA4, TP53BP1, SMG6, RAD50, HMBOX1, SMG7, PIF1, SMG5, TEN1, UPF1, POT1, UPF2
1	C5	GO_TEMPERATURE_HOMEOSTASIS	0.0505782	0.199849	0.313375	1.27668	502	145	OGT, LEPR, IGF1R, NOTCH1, CD36, LEP, GHRL, ESRRG, GRB10, ABAT, ACVR2B, ACADL, JAK2, FLCN, EHMT1, OXTR, LPIN1, TNFRSF11A, NOVA1, FTO, RB1, LNPEP, DOCK7, TRPM8, TSHR, DYNC1H1, MAP2K6, IL18, ACOT11, ZNF516, LAMA4, ADIPOQ, KDM3A, TLR4, TRPV1, ALMS1, SLC27A1, CMKLR1, PPARGC1A, PPARGC1B, STAT6, PRKAB2, ALDH1A1, ADAM17, NAPEPLD, FOXO1, ADAMTS5, TNF, PLCL1, FFAR4, LGR4, NRDC, CPT2, IL1B, TRPV2, EBF2, PRDM16, OMA1, PRKAB1, KSR2, ACADVL, ADORA1, NOVA2, IRF4, FABP4, IL18R1, CNOT3, ACSL1, DIO2, ADRB1, HTR2A, EPAS1, APC, NPR3, NR1H3, PLAC8, STK11, IP6K1, ADRB2
1	C5	GO_TERMINATION_OF_RNA_POLYMERASE_I_TRANSCRIPTION	0.0623632	0.227071	-0.288175	-1.37325	56	30	POLR2E, POLR2L, POLR2K, ZNRD1, TWISTNB, POLR2F, CDK7, CAVIN1, POLR1E, POLR2H, GTF2H5
1	C5	GO_TERMINATION_OF_RNA_POLYMERASE_II_TRANSCRIPTION	0.0696576	0.241993	-0.273328	-1.35867	58	34	SNRPB, SNRPG, LSM10, SNRPF, SLBP, CLP1, SNRPE
1	C5	GO_TETHERING_COMPLEX	0.0978463	0.296742	0.34037	1.28591	944	65	TRAPPC3L, VPS8, COG3, TRAPPC11, VPS39, COG7, EXOC1, VPS53, DNAJC28, COG2, TNFAIP2, EXOC3L4, COG1, EXOC8, EXOC6, VPS54, EXOC4, TRAPPC2, TRAPPC8, VPS33B, VPS18, VPS33A, NBAS, VPS11, TGFBRAP1, EXOC6B, VPS52, STX17, HOOK2, RINT1, HOOK3, EXOC3L2, TRAPPC5, WASHC1, COG6, VPS41, GOLGA3, EXOC3, COG8, EXOC2, TRAPPC12, COG5, UVRAG, TRAPPC10, EXOC5
1	C5	GO_TETRAPYRROLE_BINDING	0.0287368	0.145948	0.348757	1.37178	282	94	LPO, HBB, CYP3A5, DGCR8, CYP46A1, CYP7B1, CYP4V2, SRC, CYP2C9, CYP4X1, DUOX1, JAK2, CYP2B6, CYP4F12, MTR, LMBRD1, CYP20A1, CYP2E1, NOX4, CYP2R1, CYP1A2, NOX5, MT-CO1, CYP2U1, CUBN, CYP3A43, FLVCR1, CYP4F8, CYP4F11, TCN1, CYP2C19, PXDN, CBS, PXDNL, CYP21A2, CYP4B1, CYP4F3, STEAP4, CYP19A1, NOS1, GUCY1B1, NOS3, CYP2F1, CYB5R4, IDO1, PTGIS, GUCY1A1, CYP27A1, GUCY1A2, BACH1, TDO2, CYP27C1
1	C5	GO_THREONINE_TYPE_PEPTIDASE_ACTIVITY	0.000719424	0.0237452	-0.806466	-3.27897	0	18	PSMB6, PSMB8, PSMB5, PSMA7, PSMB1, PSMB3, PSMA5, PSMB7, PSMA1, PSMB10, PSMA2, PSMB2, PSMA4, PSMB9
1	C5	GO_TIGHT_JUNCTION	0.0694022	0.241439	0.322641	1.28219	684	105	CLDN18, NHS, MAGI2, MARVELD3, OCLN, FRMD4B, AFDN, PARD3B, TJP2, ASH1L, MPDZ, MAGI3, USP53, DLG1, F11R, PARD3, ARHGAP17, MARVELD2, ANK3, ESAM, PATJ, CCDC85C, NPHP1, TBCD, MICALL2, RPGRIP1L, CLDN4, AMOTL2, CYTH3, CDH5, BVES, TJAP1, ILDR1, PDCD6IP, RAPGEF2, FZD5, WNK3, SYMPK, CLMP, ARHGEF2, SYNPO, CLDN15, PARD6B, PLXDC1, MAPK15, NPHP4, FRMPD2, MPP5, CLDN16, SIPA1L3, AMOTL1, MAGI1, CYTH1, FRMD4A, APC, TGFBR1, LIN7A, PARD6G, WNK4
1	C5	GO_TIM23_MITOCHONDRIAL_IMPORT_INNER_MEMBRANE_TRANSLOCASE_COMPLEX	0.030286	0.151308	-0.443634	-1.59547	53	13	TIMM10, ROMO1, GRPEL1, DNAJC19, TIMM17B, DNAJC15, TIMM17A, PAM16, TIMM23
1	C5	GO_TISSUE_MORPHOGENESIS	0.0373963	0.169915	0.271251	1.17334	373	551	GPC3, TTN, NRP1, FAT4, ITGA8, CRYGS, ROBO2, SPINT2, EDNRA, COL6A3, KLHL3, RYR2, SLIT2, ZEB2, PLXNA1, FGFR2, TBX2, PTK7, COL14A1, COL5A1, MEGF8, FRAS1, EGF, HGF, FZD4, NOTCH1, CLASP2, SFRP2, LRP6, MMP14, ITGA2, PRICKLE2, INTU, RET, FZD1, CYP7B1, GLI2, MAGI2, GREB1L, ABL1, PBX1, KAT2A, IFT172, TBX4, CPLANE1, OPHN1, SHROOM3, BMP5, COL3A1, TGFBR3, MATN2, TSC2, TSC1, SETD2, NFATC4, NPHP3, PLXNB2, ADARB1, NRP2, AHI1, SRC, STIL, CCL11, COL7A1, NKD1, PLXND1, CELSR1, RBM15, PSMA6, TAL1, JAG1, TGM2, FZD7, PKD1, NTN1, DLG1, LAMA1, NPNT, CCDC40, SOS1, S1PR1, PTCH1, IFT122, SMAD2, COL4A1, DNAAF1, CASR, MYO9A, HEG1, SOX8, CLASP1, ROBO1, COL6A2, EGFR, CCDC39, KDM6A, PSME4, PHLDB2, MYLK, SEMA3C, SKI, ADAMTS12, GPC6, ITGA3, SEC24B, PLOD3, ARID1A, PGR, COL6A1, RREB1, GLMN, FLNA, PODXL, FLG2, RNF207, LIAS, EYA1, TGFBR2, SMURF1, SMAD4, GCM1, CSF1R, LRP5, STARD13, PRICKLE1, MIB1, DLG5, WNT2B, CHRD, FGFR1, DLC1, MYOM3, OSR1, SMO, RPGRIP1L, DVL1, GLI3, NOTCH4, WT1, DAAM1, SFRP1, STK3, FGF7, TNNT2, ADAM17, EXT2, KDM5B, SETDB2, TNF, ADAMTS16, TCF21, RXRA, EXOC4, UBE4B, SPRY1, BMPR1A, OBSL1, ILK, TRIM15, STK4, LGR4, GCNT3, DAG1, PTCD2, MYOM1, AP2A2, ARHGAP35, PML, TP63, YAP1, COL21A1, FZD6, FOXQ1, CC2D2A, CEP290, APAF1, C2CD3, ROR2, CHD7, FZD5, COBL, EPB41L5, SEMA3E, GREM1, BMPR2, MESP2, BCL2, HEYL, FGF8, GDF7, VPS52, SALL4, EPHA7, EPHA4, SMAD3, HOXB4, DLL1, RYK, FOXP1, MDM2, MTOR, MTHFR, SEMA4C, PKD2, FRS2, MEF2C, KDM2B, ENG, HHIP
1	C5	GO_TISSUE_REMODELING	0.0329637	0.158671	0.327952	1.32376	326	128	CLDN18, NF1, LEPR, LRP6, MMP14, AGER, LEP, LRRK1, NOTCH2, ACVR2B, SRC, CD38, TNFRSF11A, JAG1, TGM2, PTK2B, S1PR1, HOXA3, RASSF2, IL18, ROCK2, EGFR, NOX4, SEMA3C, TPH1, P2RX7, ACE, GJA5, CSF1R, CSPG4, LRP5, MERTK, PRKCA, PPARGC1B, SFRP1, GPNMB, PTH1R, MMP2, IL12B, BCR, LGR4, INPP5D, PDK4, CHD7, TFRC, ROCK1, GREM1, BMPR2, FGF8, MDM2, MEF2C, ACP5, SPP1, ATP7A, NOS3, CEACAM1, ITGB3, DLL4, THBS4, ZNF675, ABR, GDF5, TPP1, HIF1A, EPAS1, RSPO3, ATP6AP1, SUCO, ADRB2, MITF
1	C5	GO_TRANSCRIPTION_COUPLED_NUCLEOTIDE_EXCISION_REPAIR	0.00341297	0.0424592	-0.328671	-1.9431	0	72	UBB, RPS27A, POLR2E, UBA52, POLR2L, POLD2, UBC, POLR2I, POLR2G, POLR2K, RBX1, POLR2J, RPA3, COPS8, COPS3, POLR2F, COPS4, CDK7, TCEA1, PCNA, HMGN1, COPS6, POLR2H, GTF2H5, RFC2, ISY1, POLR2C
1	C5	GO_TRANSCRIPTION_INITIATION_FROM_RNA_POLYMERASE_I_PROMOTER	0.0578512	0.217413	-0.278215	-1.38297	48	34	POLR2E, POLR2L, POLR2K, SMARCB1, ZNRD1, TWISTNB, POLR2F, CDK7, CAVIN1, PIH1D1, POLR1E, POLR2H, GTF2H5
1	C5	GO_TRANSEPITHELIAL_TRANSPORT	0.0381101	0.171914	0.540422	1.50981	316	14	ITPR1, GPLD1, SLC26A6, AQP1, SLC23A2, CFTR, BEST1, P2RY6, RHBG
1	C5	GO_TRANSFERASE_ACTIVITY_TRANSFERRING_ALKYL_OR_ARYL_OTHER_THAN_METHYL_GROUPS	0.0443262	0.187673	-0.255486	-1.37471	24	47	GSTP1, SRM, GSTO1, SMS, MGST3, NANS, GGPS1, LTC4S, DHPS, PTGES, FDFT1, ALOX5AP, COQ2, RABGGTB, GSTZ1, GSTA4
1	C5	GO_TRANSFERASE_ACTIVITY_TRANSFERRING_GLYCOSYL_GROUPS	0.0182109	0.110949	0.309535	1.29485	181	225	ST8SIA1, ALG1L2, ST6GALNAC5, OGT, UGT2B4, UGGT1, TMTC2, GALNT10, WDFY3, DPY19L3, B3GALT2, EXTL3, B4GALNT2, PARP15, PARP14, UGGT2, ALG11, AGL, B3GNT3, UGT1A1, FUT6, GCNT2, ST8SIA4, ALG9, FUT4, LARGE1, ALG10B, ST3GAL2, GALNT6, ABO, PIGB, POMT1, PIGM, ST3GAL5, PLOD3, B3GNT9, ALG1, STT3A, DPY19L1, EXT1, PARP12, GALNT7, GDPGP1, GALNT8, XYLT1, PIGQ, GBA2, DPY19L4, EXT2, GALNT2, GYS1, STT3B, FUT9, GTDC1, ALG8, ST3GAL6, RPN1, GALNT17, ST6GALNAC6, GCNT3, TMTC3, FUT1, B3GNT6, ST3GAL3, GCNT7, POMT2, ST8SIA6, CSGALNACT2, PARP9, ART4, PARP11, FUT8, B3GAT2, TNKS2, MGAT4C, CHPF2, TNKS, CHSY1, B3GALNT2, PARP6, POGLUT3, ALG14, EOGT, FUT11, B3GALT5, GBGT1, NDST1, ART3, PYGL, GXYLT1, B3GALNT1, PARP4, QTRT2, CHPF, C1GALT1, ST8SIA5, COLGALT2, FUT10, GBE1, ALG10, GBA, B3GALT1, ST6GAL2, GALNT16, COLGALT1, PPAT, QPRT, QTRT1, PARP10, C1GALT1C1L, PYGM, MGAT3, GALNT12, GXYLT2, ALG13, LFNG, B4GALT6, ST3GAL1, GYG2, B3GNTL1, TMTC1, NDST4, POMGNT1, XYLT2, GALNT13, UMPS, PARP2, B4GALT5, RPN2, DPY19L2, PIGA, B4GAT1, FUT2, POGLUT1, GALNT15
1	C5	GO_TRANSFERASE_ACTIVITY_TRANSFERRING_HEXOSYL_GROUPS	0.0241652	0.130398	0.319327	1.31586	240	170	ALG1L2, OGT, UGT2B4, UGGT1, TMTC2, GALNT10, WDFY3, DPY19L3, B3GALT2, EXTL3, B4GALNT2, UGGT2, ALG11, AGL, B3GNT3, UGT1A1, FUT6, GCNT2, ALG9, FUT4, LARGE1, ALG10B, GALNT6, ABO, PIGB, POMT1, PIGM, PLOD3, B3GNT9, ALG1, STT3A, DPY19L1, EXT1, GALNT7, GDPGP1, GALNT8, XYLT1, PIGQ, GBA2, DPY19L4, EXT2, GALNT2, GYS1, STT3B, FUT9, ALG8, RPN1, GALNT17, GCNT3, TMTC3, FUT1, B3GNT6, GCNT7, POMT2, CSGALNACT2, FUT8, B3GAT2, MGAT4C, CHPF2, CHSY1, B3GALNT2, POGLUT3, ALG14, EOGT, FUT11, B3GALT5, GBGT1, NDST1, PYGL, B3GALNT1, CHPF, C1GALT1, COLGALT2, FUT10, GBE1, ALG10, GBA, B3GALT1, GALNT16, COLGALT1, C1GALT1C1L, PYGM, MGAT3, GALNT12, ALG13, LFNG, B4GALT6, GYG2, TMTC1, NDST4, POMGNT1, XYLT2, GALNT13, B4GALT5, RPN2, DPY19L2, PIGA, B4GAT1, FUT2, POGLUT1, GALNT15
1	C5	GO_TRANSFERASE_ACTIVITY_TRANSFERRING_PHOSPHORUS_CONTAINING_GROUPS	9.999e-05	0.00850506	0.304616	1.32992	0	795	TTN, NRP1, LTBP4, MUSK, PDGFRB, CCNA2, CEPT1, PHKA2, N4BP2, EPHA3, GRK3, MST1R, NME9, IGF2R, FGFR2, PTK7, TUT4, PRKCB, PIKFYVE, FRK, FGFR4, IGF1R, CDK13, MAP3K12, PPIP5K1, PEAK1, SMG1, RET, MAK, NEK9, ATM, REV3L, POLQ, ACVR1B, LRRK1, ABL1, LRRK2, DGKE, SPEG, ATR, TYRO3, TGFBR3, POLE2, AGK, PIGN, RPS6KL1, ULK1, IKBKB, EPHA1, AAK1, MAP3K5, PRKAA2, CDKL5, POLE, ALPK1, TEP1, ERBB4, TJP2, ACVR2B, NRP2, AKT2, PRKG1, POLR2J3, SRC, MYLK3, PPIP5K2, TRIO, TBCK, DDR2, JAK2, NRK, NMNAT3, KALRN, CSNK2A1, EEF2K, PRKY, PRKD1, GTF2H2, CRIM1, PDGFRA, CIITA, LATS1, PKN2, GRK7, STRADA, DGKH, MAGI3, DGKI, KSR1, NEK2, PTK2B, PRKAA1, POLR1B, TAF1, STK24, TRPM6, BRAF, DLG1, DYRK1A, SIK2, MOK, RPS6KA5, GK5, AKT3, AK5, NRBP2, CRLS1, PANK1, DAPK2, GAK, OBSCN, NEK4, MAP2K6, POLH, PRKAG2, RASSF2, EPHB4, DCLK1, CDKL1, RAD50, KDR, STK36, PIP4K2B, LTBP1, EPHB3, CDK18, MKNK1, ROCK2, RSKR, EGFR, PIK3C3, FN3K, MAP3K4, PIK3CG, TAOK2, EIF2AK3, MYLK, MAPK12, POLR3B, PRKD3, TAOK1, MAP4K4, CLK4, RPS6KC1, PAK4, SELENOI, NOL9, INSR, PHKA1, MAP3K1, GNPTAB, MAST2, CASK, PRKDC, SAMD8, POLR3A, MARK3, TRPM7, PHKB, MAP4K3, NLK, TGFBR2, JAK3, PKDCC, CAMK2A, STK33, AK7, CSF1R, ALPK3, DGKD, ADPGK, CSNK1E, ULK4, FASTKD2, DMPK, MAP3K2, FER, PRPF4B, SGK3, MAP3K3, ULK2, POLR2B, NEK5, POLR1A, MERTK, FGR, MAP3K10, BAZ1B, UAP1L1, FGFR1, PRKCA, EPHB6, CDK12, PIGO, CAMK2D, TYK2, PIK3C2A, PCYT1B, POLM, EFEMP1, DLG2, CAD, GDPGP1, HUNK, PIP5K1A, PTK2, PNPT1, WEE1, PRKAB2, FGFR3, PAPOLG, TNIK, MARK4, STK3, LMTK2, CDC42BPA, MAST4, NTRK1, CDC42BPG, ETNK1, NTRK2, PANK3, GYS1, IRAK3, RPAP1, AK9, MAPK13, DAPK1, POLI, PDK1, TEX14, LIMK1, GPHN, NTRK3, BMPR1A, MAP3K9, FLT1, ILK, BCR, SIK3, PIGG, STK4, CDK6, EPHA6, OAS3, POLR3E, MOCS3, PAN3, PIK3R4, RNGTT, GALK2, MYO3B, PLK1, DGKA, MAP3K6, STK17B, POLK, MATK, EPHB2, WNK1, REV1, PIK3CB, DCLK2, STKLD1, MARK1, AKAP13, STK35, PDPK1, ERBB3, PASK, CDK19, PDK4, ROR2, ROCK1, WNK3, CDS2, PRKCH, PAK3, BMPR2, MAPK14, NEK10, CRPPA, DSTYK, MAP4K1, PLK5, CDK11A, EPHA7, DGKZ, EPHA4, TENT4A, TAMM41, CSNK1G2, POMK, POLR2J2, PIK3CA, DGKB, STK38, TENT2, MTOR, PRKAB1, TLK2, TNNI3K, ITK, KSR2, RAF1, MAP2K7, ERBB2, GSK3B, DGKQ, HCK, POLG, CD3EAP, MLKL, MAPK15, DDR1, MAPK11, CDC42BPB, CLK3, PNKP, LCK, PRIM2, TTBK2, RPS6KB2, NUAK1, CCNF, SHPK, HIPK1, MAPKAPK5, CDK10, POLR3C, HYKK, STK10, PIK3C2B, SGK2, FCSK, POLR2D, MAP3K19, ADCK5, PI4KB, MAST1, POLA1, TENT4B, MET, STRADB, CAMKK1, PFKFB2, FYN, MAPK1, HIPK3, TRIM28, GNE, AURKA, PRKX, RPS6KA3, PRKCE, POLL, ERCC3, POLN, POLD1, CERK, PIP4K2C, SLK, BRSK1, TNK2, POLR1C, TRNT1
1	C5	GO_TRANSFORMING_GROWTH_FACTOR_BETA_BINDING	0.0119982	0.0886134	0.538726	1.62664	103	19	LTBP4, LTBP3, CD36, TGFBR3, LTBP1, ITGAV, TGFBR2, CD109
1	C5	GO_TRANSITION_METAL_ION_BINDING	0.00219978	0.0343446	0.280441	1.22678	21	868	ZNF117, AOC3, TRIM9, ADH6, ADAM33, ADH1B, UBR4, PIAS2, ENPEP, UBR3, MME, ZMAT1, ZNF638, TET2, TRIM52, ESR2, MDM4, CBLB, TUT4, PRKCB, PIKFYVE, SLC11A2, TRHDE, AMZ1, FBXO40, HEPH, CYP3A5, MMP14, RPH3A, SPG7, CYP46A1, PRICKLE2, CYP7B1, NPEPPS, MATR3, GLI2, NR2F1, CPD, ABL1, GTF2H2C, CP, HDAC4, RERE, LIMD1, NR2C1, TRIM33, NR2C2, MARC1, TRIM72, ESRRG, USP49, EP300, ZDBF2, TRIM66, NSD1, UBR5, POLE, DTX4, ADAMTS15, DBF4B, SAMHD1, UBR2, HERC2, AOX1, CYP4V2, AEBP1, ZGRF1, ZSWIM8, ZNF407, CYP2C9, ZNF276, PHC3, F5, CYP4X1, LVRN, ZNF385B, KDM5C, TRIM56, USP33, CYP2B6, CD4, ZMYM2, KMT2A, NR3C2, CYP4F12, RBM4, EHMT1, ZNF91, GTF2H2, NEIL1, TRIM22, MTR, BLM, WRN, LIN28A, ZMIZ2, ATP7B, ZNF257, ZNF318, ZNF207, FTO, MID1, ZNF8, L3MBTL1, ADAT2, ZGLP1, HDAC6, DTNA, ZZEF1, LNPEP, ADH4, ZKSCAN5, MBTD1, ECE1, TRIM14, SEC24C, GATAD1, SETDB1, NR6A1, TF, RORA, NEK4, KDM4C, ZSWIM1, PIAS3, TRIM73, ZNF90, ZMYND8, MT-CO2, BHMT2, CYP20A1, PPEF2, PAM, SF1, CYP2E1, TRIM41, DHH, LARGE1, TTF2, TRIM36, CYP2R1, SKI, ERI2, USP45, DMD, ABO, UTRN, TRIM23, TPH1, KDM3A, AGBL1, CYP1A2, MYCBP2, LTF, TRPS1, SEC24B, MAP3K1, ZMYM6, FAXDC2, PLOD3, PGR, TRIM2, KAT6A, BHMT, ZNF75D, CA14, PIAS1, ACE, DNAJC24, FLG2, RNF207, CREBBP, ZNF208, RNF112, KDM2A, MOXD1, KAT7, ATAD3C, GCM1, ZFR2, TPH2, ZMYM4, ERAP2, PRICKLE1, KDM7A, ZCCHC14, UHRF1, BRCA1, KDM5A, MIB1, TRIM25, NFX1, POLR1A, RBAK, BAZ1B, TIMP2, PHC1, PRKCA, ATAD3B, NR1I3, IDE, APP, MORC2, MYT1L, CAD, SLC30A8, AARS2, MIB2, AGBL4, NR1H4, NR5A2, WT1, MARC2, SEC24D, CYP2U1, RBSN, MRE11, P3H1, NAPEPLD, APOBEC3A, GALNT2, KDM5B, CA6, FBXO11, MIOX, SETDB2, TRIM58, ADAMTS5, CYP3A43, ZFHX4, PRKN, AGTPBP1, RXRA, TRIM27, DTX2, TRIM44, MMP2, ZFHX3, ADAMTS2, RARB, ENPP3, CYP4F8, CYP4F11, AGBL2, HIF1AN, MMP9, LANCL1, P3H3, QPCTL, HLTF, TRIM15, PPARG, ZMYM3, UPF1, RNF125, CYP2C19, TRIM3, SMPDL3A, TET1, SCO1, SLFN13, XAF1, TYW5, PML, TRIM65, SNTN, ZCCHC8, NR2F2, PHF2, ZSWIM5, CXXC4, OTUD7A, TOP3A, ZCCHC2, LIG3, ACO2, CPXM2, APLP2, CYP21A2, ZNF214, DPF1, CYP4B1, ADNP, SCAPER, CHD4, CENPF, L3MBTL4, LTN1, TRIM46, MMP17, ADAMTS8, AICDA, ARIH1, ARHGEF2, CYP4F3, MMP3, SMAD3, PPARA, AC118549.1, TNKS, PRICKLE3, IKZF5, ZNF346, GRIN2B, CYP19A1, MDM2, NOS1, C11orf54, ALOX15B, NANOS1, CTCF, NPEPL1, PHEX, TRIM13, TRIM34, RNF165, RRM2, CPB1, TRIM7, KDM2B, THRB, TADA2B, ZMAT5, ACP5, HHIP, EHMT2, CA5B, CYLD, NFXL1, TRIM59, UBR1, XPNPEP3, MEFV, HDAC10, IGHMBP2, MPPE1, PRND, ZCCHC24, ADAMTS13, CYHR1, MTA1, OTUD7B, ADAMTS9, PCK1, ATP7A, HNF4A, ZNF282, RBM20, TRIM38, KDM4A, NOS3, ST18, ZNFX1, ARIH2, CPA4, BMP1, TRAF3, L3MBTL3, TRIM5, CYP2F1, RBM4B, ESRRB, CLIP1, PDZRN3, AOC2, TRAF5, CHD3, EGLN1, NR2E3, TRIM11
1	C5	GO_TRANSITION_METAL_ION_TRANSMEMBRANE_TRANSPORTER_ACTIVITY	0.0391347	0.174522	0.419441	1.44216	359	36	SLC11A2, SLC30A10, SLC30A2, SLC39A10, ATP7B, SLC25A37, TF, SLC30A6, ATP13A1, SLC30A8, SLC40A1, SLC11A1, SLC30A3, TFRC, SLC30A4, ATP7A, ATP2C1, MCOLN1, SLC25A28, TTYH1, SLC30A5
1	C5	GO_TRANSLATION_ELONGATION_FACTOR_ACTIVITY	0.00149925	0.0301691	-0.508264	-2.1015	1	19	EEF1B2, EEF1A1, EEF2, EEF1D, EIF5A
1	C5	GO_TRANSLATION_FACTOR_ACTIVITY_RNA_BINDING	0.0044843	0.0490734	-0.446541	-2.68176	0	82	EEF1B2, EEF1A1, EIF1, EIF3I, EIF3H, EEF2, EIF3E, EIF1B, EIF3G, EIF3L, EEF1D, EIF5A, EIF3F, EIF6, EIF3K, EIF3D, EIF2A, MTIF3, EIF4E2, EIF2S1, EIF1AX, EIF5, EIF2S2, MRPL58, EEF1G, EIF4H, EIF3M, TUFM, ETF1
1	C5	GO_TRANSLATION_INITIATION_FACTOR_ACTIVITY	0.00183486	0.0321087	-0.578483	-3.12559	0	48	EIF1, EIF3I, EIF3H, EIF3E, EIF1B, EIF3G, EIF3L, EIF3F, EIF6, EIF3K, EIF3D, EIF2A, MTIF3, EIF4E2, EIF2S1, EIF1AX, EIF5, EIF2S2
1	C5	GO_TRANSLATION_PREINITIATION_COMPLEX	0.000671141	0.0233443	-0.759771	-3.03666	0	17	EIF1, EIF3I, EIF3H, EIF3E, EIF1B, EIF3G, EIF3L, EIF3F, EIF3K, EIF3D, EIF2S1
1	C5	GO_TRANSLATION_REGULATOR_ACTIVITY	0.0113636	0.085384	-0.360226	-2.35106	0	126	EEF1B2, RPL10, EEF1A1, RPS14, EIF1, RPS9, EIF3I, EIF3H, EEF2, EIF3E, EIF1B, EIF3G, EIF3L, EEF1D, EIF5A, MIF4GD, EIF3F, EIF6, EIF3K, EIF3D, C1QBP, RBM3, PAIP1, EIF2A, PABPC1, MTIF3, EIF4E2, EIF2S1, EIF1AX, EIF5, EIF4EBP1, EIF4A3, EIF2S2, CIRBP
1	C5	GO_TRANSLATION_REGULATOR_ACTIVITY_NUCLEIC_ACID_BINDING	0.00740741	0.0658828	-0.391181	-2.45572	0	100	EEF1B2, EEF1A1, EIF1, EIF3I, EIF3H, EEF2, EIF3E, EIF1B, EIF3G, EIF3L, EEF1D, EIF5A, MIF4GD, EIF3F, EIF6, EIF3K, EIF3D, C1QBP, PAIP1, EIF2A, PABPC1, MTIF3, EIF4E2, EIF2S1, EIF1AX, EIF5, EIF2S2, MRPL58, EEF1G, RPS27L, EIF4H, EIF3M, TUFM, ETF1
1	C5	GO_TRANSLATIONAL_ELONGATION	0.0136986	0.0944821	-0.548775	-3.52806	0	129	EEF1B2, RACK1, EEF1A1, MRPS15, RPLP1, EEF2, MRPL11, MRPL54, MRPL18, MRPL14, EEF1D, EIF5A, MRPS35, MRPL36, MRPL17, SRP9, MRPL47, MRPL10, MRPL15, MRPS36, RPLP2, MRPL34, MRPL12, MRPL21, MRPL27, MRPL51, MRPS12, MRPS34, MRPL43, MRPL33, AURKAIP1, GADD45GIP1, DPH3, MRPL57, MRPL45, MRPL22, MRPL37, SELENOT, MRPL23, EIF4A3, MRPL20, MRPS7, MRPS22, MRPL4, MRPL13, MRPL40, MRPS2, MRPL24, MRPL52, MRPL58, MRPS6, CHCHD1, MRPS26, MRPL28, EEF1G, MRPL55, MRPS21, MRPL50, MRPS23, MRPL16, MRPL2, MRPL41, MRPS14, TUFM, MRPL49, MRPL9, MRPL53, MRPS33, MRPL3, MRPS16, MRPS18B, MRPL1, MRPL44, MRPS28, MRPS9
1	C5	GO_TRANSLATIONAL_INITIATION	0.0454545	0.190018	-0.708024	-5.04274	0	184	RPS5, RPS2, RPSA, RPL7A, RPL10, RPS3, RPL10A, RPL29, RPL15, RPL5, RPS3A, RPL19, RPS10, RPL30, RPS4X, RPS14, RPL8, RPS7, RPS6, EIF1, RPS18, RPS15A, RPS27A, RPS9, RPL18A, RPL4, RPS8, RPS12, RPL26, NPM1, EIF3I, RPS13, RPL23A, RPS16, RPS4Y1, RPLP0, EIF3H, RPL14, RPL13, RPL32, RPS27, RPL3, RPL35A, RPL27, RPL41, RPL18, RPL12, RPLP1, RPL11, RPS19, RPL27A, EIF3E, RPL28, RPL36, RPS23, HSPB1, RPS21, RPL24, EIF1B, EIF3G, UBA52, RPL13A, RPS25, RPL37, RPL34, RPS20, RPS29, RPL7, EIF3L, RPS15, RPS28, RPL37A, MIF4GD, EIF3F, RPL23, RPS24, EIF6, EIF3K, RPS11, EIF3D, RPL39, RPL35, PPP1CA, RPL21, RPLP2, RPL31, POLR2G, PPP1R15A, RPL22, RPL9, RPL38, PAIP1, EIF2A, PABPC1, MTIF3, EIF4E2, RPL17, RPS17, EIF2S1, EIF1AX, EIF5, EIF4EBP1, EIF2S2, BANK1
1	C5	GO_TRANSLATIONAL_TERMINATION	0.00763359	0.0669464	-0.622934	-3.91374	0	103	MRPS15, MRPL11, MRPL54, MRPL18, MRPL14, EIF5A, MRPS35, MRPL36, MRPL17, MRPL47, MRPL10, MRPL15, MRPS36, MRPL34, MRPL12, MRPL21, MRPL27, MRPL51, MRPS12, MRPS34, TRMT112, MRPL43, MRPL33, AURKAIP1, GADD45GIP1, MRPL57, MRPL45, MRPL22, MRPL37, MRPL23, MRPL20, MRPS7, MRPS22, MRPL4, MRPL13, MRPL40, MRPS2, MRPL24, MRPL52, MRPL58, MRPS6, CHCHD1, MRPS26, MRPL28, MRPL55, MRPS21, MRPL50, MRPS23, MRPL16, MRPL2, MRPL41, MRPS14, MRPL49, MRPL9, MRPL53, ETF1, MRPS33, MRPL3, MRPS16, MRPS18B, MRPL1, MRPL44, MRPS28, MRPS9, MRPS18C, DAP3
1	C5	GO_TRANSLESION_SYNTHESIS	0.0135501	0.0944821	-0.305416	-1.57143	9	39	UBB, RPS27A, UBE2L6, UBA52, POLD2, UBC, ISG15, RPA3, PCNA, MAD2L2, UFD1
1	C5	GO_TRANSMEMBRANE_RECEPTOR_PROTEIN_KINASE_ACTIVITY	0.000103263	0.00850506	0.549017	2.08547	0	68	NRP1, LTBP4, MUSK, PDGFRB, EPHA3, MST1R, IGF2R, FGFR2, FGFR4, IGF1R, RET, ACVR1B, TYRO3, TGFBR3, EPHA1, ERBB4, ACVR2B, NRP2, DDR2, CRIM1, PDGFRA, EPHB4, KDR, LTBP1, EPHB3, EGFR, INSR, TGFBR2, CSF1R, MERTK, FGFR1, EPHB6, EFEMP1, FGFR3, LMTK2, NTRK1, NTRK2, NTRK3, BMPR1A, FLT1, EPHA6, EPHB2, ERBB3, ROR2, BMPR2, EPHA7, EPHA4
1	C5	GO_TRANSMEMBRANE_RECEPTOR_PROTEIN_PHOSPHATASE_ACTIVITY	0.000243339	0.0130991	0.735065	2.011	1	13	PTPRD, PTPRK, PTPRG, PTPRM, PTPRZ1, PTPRU, PTPRF
1	C5	GO_TRANSMEMBRANE_RECEPTOR_PROTEIN_SERINE_THREONINE_KINASE_ACTIVITY	0.0583073	0.218437	0.5183	1.44801	484	14	LTBP4, ACVR1B, TGFBR3, ACVR2B, LTBP1, TGFBR2, BMPR1A, BMPR2
1	C5	GO_TRANSMEMBRANE_RECEPTOR_PROTEIN_TYROSINE_KINASE_ACTIVITY	0.00010491	0.00850506	0.557458	2.05457	0	54	NRP1, MUSK, PDGFRB, EPHA3, MST1R, IGF2R, FGFR2, FGFR4, IGF1R, RET, TYRO3, EPHA1, ERBB4, NRP2, DDR2, CRIM1, PDGFRA, EPHB4, KDR, EPHB3, EGFR, INSR, CSF1R, MERTK, FGFR1, EPHB6, EFEMP1, FGFR3, LMTK2, NTRK1, NTRK2, NTRK3, FLT1, EPHA6, EPHB2, ERBB3, ROR2, EPHA7, EPHA4
1	C5	GO_TRANSMEMBRANE_RECEPTOR_PROTEIN_TYROSINE_KINASE_SIGNALING_PATHWAY	0.0281972	0.143972	0.271763	1.17846	281	602	NRP1, MUSK, FAT4, PDGFRB, EPHA3, MST1R, OGT, LRP1, C2CD5, IGF2R, FGFR2, PILRB, CBLB, PRKCB, NEDD4, FRK, FGFR4, EGF, HGF, IGF1R, FZD4, PLCE1, EMILIN1, TIA1, MUC20, NCBP1, SEMA6A, RET, CCBE1, ANGPTL1, ARHGEF28, MBD5, LEP, ABL1, PTPRG, ANGPT1, GAB1, RASA1, TYRO3, BMP5, IL31RA, GHRL, TSC2, TSC1, GFRA2, NFATC4, TRIM72, SLC30A10, ELMO1, EPHA1, PTGIR, ADGRA2, SHC3, GRB10, ERBB4, NRP2, AHI1, AKT2, PHIP, SRC, ZFYVE27, FLRT2, GHR, DDR2, LRIG2, JAK2, ITGA1, SH3TC2, CD4, KALRN, HGS, CILP, PRKD1, CRIM1, PDGFRA, COL4A2, PTK2B, PRKAA1, SIK2, SETX, SOS1, RPS6KA5, COL1A1, EPS15, COL4A1, PTPRJ, FAM83A, RASSF2, EPHB4, GPLD1, SHC2, KDR, EPHB3, PLCG1, ROCK2, ROBO1, EGFR, SOCS7, EIF2AK3, VAV2, ATP6V0A2, SESN3, ADIPOQ, ADAMTS12, GFRA1, NPTN, VEGFD, INSR, NCF1, TMEM108, HIP1, PHF14, DNM1, ITGAV, PLEKHA1, JAK3, CSF1R, MYORG, CSPG4, DGKD, FASLG, FER, PRDM14, POLR2B, STXBP4, CDH3, CDH13, MERTK, FGR, MST1, FGFR1, PRKCA, EPHB6, ATP6V0A1, DOCK1, IDE, PIK3C2A, APP, PTPN3, EFEMP1, SREBF1, ANGPT2, HNRNPH1, PTK2, NR1H4, FGFR3, FGF23, FGF7, LMTK2, ELMO2, NTRK1, ADAM17, FOXO1, NTRK2, ARHGEF7, EREG, MYOF, ATP6V0D2, MMP2, KANK1, NTRK3, SPRY1, CLNK, MMP9, SH2B3, CD8A, FLT1, ANGPT4, BCR, RAPGEF2, NCSTN, EPHA6, COL4A3, GIGYF2, AP2A2, PLCB1, MATK, EPHB2, HHEX, PIK3CB, NCKAP1, IGF1, PDPK1, ERBB3, STAT5B, PDK4, SHCBP1, ROR2, IRS1, SLA2, VIL1, PIK3R1, ROCK1, IL1B, GREM1, RASGRP4, PAK3, NEURL1, IRS2, ARNT, MAPK14, MYOC, PXN, NCKAP1L, FGF8, SH2B1, DSTYK, EPHA7, EPHA4, RHBDF1, CBL, BAIAP2L1, GAB2, IQGAP1, DLL1, REPS2, RYK, GRIN2B, ERBIN, PIK3CA, RNF115, EPS15L1, SLC9A6, FRS2, RAF1, ERBB2, SOCS5, DGKQ, HCK, HHIP, CD3EAP, ARAP1, DDR1, MAPK11, CRKL, LCK, COL4A5, GIGYF1, PDCD6, APH1B, SPRED2, CEACAM1, HAP1, FOXO3, ITGB3, SOGA1, ITSN1, NDST1, POLR2D, TCIRG1
1	C5	GO_TRANSMEMBRANE_SIGNALING_RECEPTOR_ACTIVITY	9.999e-05	0.00850506	0.453448	1.96484	0	583	TAS2R30, PTPRD, NRP1, ABCC9, LTBP4, MUSK, GRIA1, ROBO2, PDGFRB, PLA2R1, LIFR, EDNRA, GABRE, EPHA3, MST1R, DCC, SORL1, PLXNA1, IGF2R, UNC5C, LEPR, OR4K17, FGFR2, PTPRK, GPR18, GPR135, GABBR1, FGFR4, EGF, OR2M3, VLDLR, IGF1R, FZD4, NOTCH1, LRP6, QRFPR, ADGRL2, ITGA2, OR51B5, ADGRB3, OR6C4, RET, FZD1, AGER, OR1D2, P2RY1, OR10A3, ADGRF1, UNC5CL, OR2A7, ACVR1B, ADGRA3, OR2L2, P2RY11, PTPRG, IL6ST, OR10K1, LY75, OR4D9, TYRO3, TGFBR3, OR2B11, IL31RA, CD160, OR2A5, GFRA2, ADGRB2, CLEC2D, OR5AS1, PTPRM, PTPRZ1, KLRD1, EPHA1, PTGIR, ADGRA2, OR2F1, OXER1, TLR7, ERBB4, PLXNB1, PLXNB2, ACVR2B, MC1R, OR2T33, NRP2, TLR10, CR1, OR2T12, ABCA1, GABRR2, SCARB2, OR4K13, GHR, GRIA4, GRIA2, ADGRL1, GRIA3, ADGRV1, DDR2, GABRD, OR8G1, GRIK1, IL12RB1, CD4, LRP8, PLXND1, CELSR1, OSMR, OR2AT4, APLNR, C5AR2, MAS1, OR8D1, CRIM1, OXTR, PDGFRA, OR14J1, TNFRSF11A, AGTR1, GABRB1, NPC1, PTK2B, FZD7, GPR4, UNC5D, OR4P4, UNC5B, PTPRU, ADGRL3, TAS2R4, PKD1, VN1R1, OR2G6, GALR1, GPR65, PTPRF, ADRA1A, DRD4, OR4D1, S1PR1, PTCH1, OR2V2, F2RL1, OR8A1, GPRC5B, TSHR, GPR22, OR7D2, OR5AU1, ITGA11, OR51E2, GPR63, LPAR6, CASR, EPHB4, SSTR2, KDR, GPR157, LTBP1, EPHB3, CHRNA7, ADGRG2, GPR88, PTGFR, GP6, HTR1D, OR6C75, ROBO1, GPR173, EGFR, GPR132, ITGAL, IL1RAP, GRM7, PTGER4, SPN, CD72, HTR2B, F2RL3, GPR83, GPR82, CLEC4M, GFRA1, TLR4, IL7R, INSR, SUCNR1, OR5A1, PLXNA2, OR7A17, P2RX7, TRPV1, OR7A5, SLC22A17, HCAR1, TGFBR2, CYSLTR2, ABCA7, CSF1R, GABRB3, LRP5, GPR37L1, OR7G2, OR1I1, OR1A1, OR6Y1, OR10G4, CMKLR1, MERTK, GRIK4, HRH4, TLR3, TNFRSF25, OR5AN1, FGFR1, EPHB6, CCR1, OR5H14, PLXNA3, NPFFR1, IL12RB2, OR10J1, NPY1R, SMO, C3AR1, CLDN4, SIGLEC8, EFEMP1, OR6C6, C5AR1, OR6J1, PRLHR, GPR176, FGFR3, OPRD1, LMBR1L, GPR153, CHRNG, LMTK2, OR1M1, NFAM1, TNFRSF19, NTRK1, OR2M4, NTRK2, OR2C3, TNFRSF1B, PTH1R, GPR162, ADGRG4, OR52I1, IL12B, OR10G3, GRIN3A, ADGRD2, HTR3B, NTRK3, P2RY6, BMPR1A, KLRK1, ACKR3, LANCL1, FFAR4, FLT1, OPRM1, ADGRD1, PPARG, LGR4, IGSF6, GRM6, EPHA6, OR7D4, TLR6, GLRA3, CRLF1, IL5RA, CHRNA5, OR52K1, LILRB1, EPHB2, GPR183, SELE, P2RX5, BCAM, OR56A4, FZD6, ERBB3, PTGDR, OR10K2, TLR5, ROR2, KLRF1, GABRG2, HLA-DQB2, FZD5, IL6R, IL17RD, GRIK2, NPFFR2, BMPR2, ANTXR2, CALCRL, IL13RA2, FFAR2, EPHA7, EPHA4, VIPR1, OR56A1, CNR2, CHRM5, OR10H5, SCARF1, OR3A3, GPR1, RYK, GRIN2B, ADGRG1
1	C5	GO_TRANSMEMBRANE_TRANSPORT	0.00049995	0.0215452	0.276975	1.21916	4	1195	CACNA1D, ABCA6, ABCA8, ABCA10, ABCA9, GPC3, SLC5A9, TRPC6, MCOLN2, ABCC9, CACNA1C, CEMIP, SCN7A, MCOLN3, GRIA1, PIEZO2, EDNRA, ITPR1, GABRE, RYR2, SLC9A5, GSTM2, C3, ACACB, KCNT2, ABCG5, SLC22A25, C2CD5, ABCA5, CLCN7, SLC25A27, SLC22A23, PRKCB, NEDD4, SLC11A2, MFSD4B, PLCE1, CACNB2, TMEM63A, SLC9A9, SPG7, TPCN1, SLC12A7, SVOP, THADA, KCNG4, KLF15, SLC25A29, KCNIP4, CLTCL1, SLC44A5, SLC2A14, LEP, RAB4B, TRPV3, BSND, ABL1, ATP2A3, LRRC7, SLC6A11, SLC34A2, SLC13A3, STEAP2, UCP3, MFSD14C, SLC5A3, TSC1, STIM2, SLC30A10, ABCB5, PEX1, SLC35E3, SLC22A15, AKAP6, SLC24A1, PRKAA2, ABCC3, NIPAL2, GRB10, CLCN5, SLC35E2B, CASQ2, CAPN3, FGF14, SLC16A7, PLA2G6, HTT, AKT2, ZDHHC17, ABCA1, GABRR2, SLC9A8, SLC19A3, GRIA4, GRIA2, GRIA3, ANK2, SLC6A16, ABCC6, ATP8B2, SLC30A2, GABRD, MT-ATP8, GRIK1, CACNB4, LONP2, SLC25A30, APLNR, SLC36A1, MFSD4A, SLC6A6, SLC25A45, SLC22A5, ABCB4, PSMA6, ANO6, MFSD8, CNNM4, REM2, AKAP9, ATP6AP1L, AQP6, SLC16A12, MT-ATP6, KCNH6, SLC39A10, SCN9A, TMC1, SLC38A1, GABRB1, SLC26A7, CNGB1, ATP7B, PTK2B, SCNN1G, TMC7, TRPC1, TRPM6, PKD1, BRAF, DLG1, CACNA1A, ATP11B, SLC1A6, DRD4, SLC15A1, HAMP, ABCC10, ASIC3, UNC80, ABCG8, CACHD1, SLC25A37, TRPM8, DPP6, MT-ND4, SLC19A1, KCNN1, TF, NALCN, BEST3, KCNJ5, SLC38A10, ATP1A3, CASR, KCNS2, PRKAG2, STRA6, RHD, SCNN1D, SLC4A3, SLC30A6, MT-CO3, SLC26A6, TCAF2, PLCG1, CHRNA7, PIEZO1, ANO1, MT-CO2, ABCC5, SLC14A1, PRF1, ANO7, SCARA5, PIK3CG, KCNC4, PEX26, PSME4, HTR2B, CACNA1F, ALG10B, F2RL3, SLC7A2, KCNMB1, ATP1A4, SLC12A9, SLC25A16, SLC1A3, ADD3, ATP6V0A2, SLC13A5, NIPAL3, SLC4A5, TRAM2, AMIGO1, SLC10A7, SLC9A4, DMD, STIM1, ADIPOQ, SLC24A2, WWP1, UTRN, CNGA1, SLC38A6, ATP8B1, SLC25A13, SLC15A4, SLC25A48, CLCN6, RASGRF1, SEC61A1, NLGN2, ATP1A1, SCN2B, INSR, TMEM144, TIMM23B, SLC25A34, GJC2, NNT, CACNA2D1, SLC3A1, CATSPER2, P2RX7, ABCB9, AHNAK, TRPV1, FLNA, LRRC8E, ABCA2, SLC25A32, SLC8B1, SLCO3A1, RYR3, ANK3, HECW2, BEST2, RNF207, TRPM7, ATP13A1, ABCB11, SLC35E2A, SLC28A2, KCNC1, AQP1, KCNK3, SLC26A8, SLC23A2, ITGAV, SLC22A17, ABCG2, MT-CYB, GJA5, SLC38A2, KCNE3, RELN, ABCA7, NOX5, GABRB3, ATP11C, TMC2, SLC15A2, FASLG, SCN2A, MT-CO1, SFXN2, PIDD1, SLC44A2, TRPC4AP, KCND2, SLC51A, GPR89B, SLC43A3, SGK3, KCNB1, KCNB2, STXBP4, SCARB1, TRPM4, GRIK4, ABCC2, GAS6, ATP8A1, SLC35A3, ATP1B2, SLC46A3, PPARGC1A, SLC23A3, ATP6V0A1, SLCO1A2, ATP2A2, CAMK2D, HFE, CFTR, OSR1, ACACA, APP, PTPN3, CLDN4, DLG2, SLC30A8, SNAP25, SLC2A11, TMEM150C, ABCB10, SLC36A2, CNKSR3, PDE4D, AQP11, PNPT1, PRKAB2, ASIC1, SLC16A10, KLHL24, CHRNG, ASPH, ORAI2, SLC44A1, SLC26A2, CACNA1G, SLC6A2, PEX5L, ANO3, KCNV1, DPP10, SLC7A9, SLC6A20, SLC16A4, SLC29A1, SEC61A2, SLC29A4, SLC36A3, SLCO5A1, HECW1, PKD2L2, TNF, SLC38A9, GPR155, BEST1, ERLIN2, ATP10D, GPM6A, SLC5A5, GJC1, DAPK1, SLMAP, ABCC1, CACNG2, FLVCR1, SLC4A1, ATP6V0D2, SLC40A1, GRIN3A, CACNG8, HTR3B, P2RY6, SLC25A21, ANKH, SLC13A4, TRPA1, MMP9, MYO5A, ITPR2, FFAR4, BCR, OPRM1, ADD1, CRACR2A, SFXN5, CACNA2D3, OAZ3, KCNE4, SLC2A13, SLC11A1, TRPC4, SLCO2B1, SLC46A1, GLRA3, SLC19A2, IBTK, CHERP, PLCB1, CCL19, SLC33A1, CHRNA5, TAP1, MFSD14B, SLC1A2, EPHB2, WNK1, P2RX5, CLIC6, IGF1, SLC4A7, SLC30A3, PDPK1, TOMM40L, SHISA9, SLC9A7, SLCO1C1, SPNS1, SLC8A1, CLCN3, ABCD4, TCAF1, CPT2, IRS1, ATP2B4, RHBG, GABRG2, UNC79, SLC12A4, SLC2A9, CHD7, PIK3R1, IL1B, WNK3, SLC6A7, MICU3, KCNA7, GRIK2, SLC6A9, IRS2, STAC2, KCNN3, MAPK14, SLC2A6, TPCN2, SV2B, BCL2, TRPV2, SLC37A2, SLC25A36, SLC22A16, SLC17A7, ADAMTS8
1	C5	GO_TRANSMEMBRANE_TRANSPORTER_ACTIVITY	9.999e-05	0.00850506	0.333107	1.45203	0	749	CACNA1D, ABCA6, ABCA8, ABCA10, ABCA9, SLC5A9, TRPC6, MCOLN2, ABCC9, CACNA1C, SCN7A, MCOLN3, GRIA1, PIEZO2, ITPR1, GABRE, RYR2, SLC9A5, KCNT2, ABCG5, ABCA5, CLCN7, SLC25A27, SLC22A23, SLC11A2, MFSD4B, CACNB2, TMEM63A, LRP6, SLC9A9, TPCN1, SLC12A7, SVOP, KCNG4, SLC25A29, KCNIP4, SLC2A14, TRPV3, BSND, ATP2A3, SLC6A11, SLC34A2, SLC13A3, UCP3, SLC5A3, RTBDN, STIM2, SLC30A10, ABCB5, SLC35E3, SLC22A15, SLC24A1, ABCC3, NIPAL2, CLCN5, SLC35E2B, SLC16A7, ZDHHC17, ABCA1, GABRR2, SLC9A8, SLC19A3, GRIA4, GRIA2, GRIA3, SLC6A16, ABCC6, SLC30A2, GABRD, MT-ATP8, GRIK1, CACNB4, SLC25A30, SLC36A1, MFSD4A, SLC6A6, SLC25A45, SLC22A5, ABCB4, ANO6, CNNM4, ATP6AP1L, AQP6, SLC16A12, MT-ATP6, KCNH6, SLC39A10, SCN9A, TMC1, SLC38A1, GABRB1, SLC26A7, CNGB1, ATP7B, PTK2B, SCNN1G, TMC7, TRPC1, TRPM6, PKD1, CACNA1A, ATP11B, SLC1A6, SLC15A1, ABCC10, ASIC3, ABCG8, CACHD1, SLC25A37, TRPM8, SLC19A1, KCNN1, TF, NALCN, BEST3, KCNJ5, SLC38A10, ATP1A3, KCNS2, STRA6, RHD, SCNN1D, SLC4A3, SLC30A6, MT-CO3, SLC26A6, CHRNA7, PIEZO1, LMBRD1, ANO1, MT-CO2, ABCC5, SLC14A1, PRF1, ANO7, KCNC4, CACNA1F, SLC7A2, KCNMB1, ATP1A4, SLC12A9, SLC25A16, SLC1A3, ATP6V0A2, SLC13A5, NIPAL3, SLC4A5, SLC10A7, SLC9A4, SLC24A2, CNGA1, SLC38A6, SLC25A13, SLC15A4, SLC25A48, CLCN6, SEC61A1, ATP1A1, SCN2B, TMEM144, TIMM23B, SLC25A34, GJC2, NNT, CACNA2D1, SLC3A1, CATSPER2, P2RX7, ABCB9, TRPV1, LRRC8E, ABCA2, SLC25A32, SLC8B1, SLCO3A1, RYR3, BEST2, TRPM7, ATP13A1, ABCB11, SLC35E2A, SLC28A2, KCNC1, AQP1, KCNK3, SLC26A8, SLC23A2, ITGAV, SLC22A17, ABCG2, SLC27A1, GJA5, SLC38A2, KCNE3, ABCA7, NOX5, GABRB3, TMC2, SLC15A2, SCN2A, MT-CO1, SFXN2, PIDD1, SLC44A2, KCND2, SLC51A, GPR89B, KCNB1, KCNB2, TRPM4, GRIK4, ABCC2, GAS6, ATP8A1, SLC35A3, ATP1B2, SLC23A3, ATP6V0A1, SLCO1A2, ATP2A2, CFTR, CLDN4, SLC30A8, SNAP25, SLC2A11, TMEM150C, ABCB10, SLC36A2, AQP11, ASIC1, SLC16A10, CHRNG, ORAI2, SLC44A1, SLC26A2, CACNA1G, SLC6A2, SFXN1, KCNV1, SLC7A9, SIDT2, SLC6A20, SLC16A4, SLC29A1, SEC61A2, SLC29A4, SLC36A3, SLCO5A1, PKD2L2, SLC38A9, BEST1, GPM6A, SLC5A5, GJC1, ABCC1, CACNG2, FLVCR1, SLC4A1, ATP6V0D2, SLC40A1, GRIN3A, CACNG8, HTR3B, SLC25A21, ANKH, SLC13A4, TRPA1, ITPR2, OPRM1, SLC52A3, SFXN5, CACNA2D3, OAZ3, KCNE4, SLC2A13, SLC11A1, TRPC4, SLCO2B1, SLC46A1, GLRA3, SLC19A2, SLC33A1, CHRNA5, TAP1, SLC1A2, P2RX5, CLIC6, DISP1, SLC4A7, SLC30A3, TOMM40L, SLC9A7, SLCO1C1, SLC8A1, CLCN3, ABCD4, ATP2B4, RHBG, GABRG2, SLC12A4, SLC2A9, TFRC, SLC6A7, KCNA7, GRIK2, SLC6A9, KCNN3, SLC2A6, TPCN2, SV2B, BCL2, TRPV2, SLC37A2, SLC25A36, SLC22A16, SLC17A7, ADAMTS8, ANO5, SLC35E1
1	C5	GO_TRANSMISSION_OF_NERVE_IMPULSE	0.0238976	0.129849	0.408557	1.47804	225	48	SCN7A, NFASC, ITGA2, GHRL, CNTNAP1, SCN9A, S1PR1, GPR88, ANK3, TNR, SCN2A, KCND2, CACNA1G, NTRK2, CACNG2, CACNG8, NTRK3, CNTNAP2, NRCAM, GRIK2, MYH14, CHRM5, FMR1, OTOA, CACNG5, PAFAH1B1, GBA, GPR35, KCNMB4, FGF12, GLRA1, KCNMB3, KCNMB2, SCN3A
1	C5	GO_TRANSMITTER_GATED_CHANNEL_ACTIVITY	0.000761449	0.0242678	0.523071	1.78962	6	35	GRIA1, GABRE, GABRR2, GRIA4, GRIA2, GRIA3, GABRD, GRIK1, GABRB1, PTK2B, CHRNA7, GABRB3, GRIK4, CHRNG, GRIN3A, HTR3B, GLRA3, CHRNA5, GABRG2, GRIK2, GRIN2B
1	C5	GO_TRANSPORTER_ACTIVITY	9.999e-05	0.00850506	0.30848	1.35135	0	924	CACNA1D, ABCA6, ABCA8, ABCA10, ABCA9, SLC5A9, TRPC6, MCOLN2, ABCC9, CACNA1C, SCN7A, MCOLN3, GRIA1, PIEZO2, ITPR1, GABRE, RYR2, SLC9A5, LRP1, KCNT2, ABCG5, ABCA5, CLCN7, KPNA5, SLC25A27, SLC22A23, SLC11A2, VLDLR, MFSD4B, STARD5, CACNB2, TMEM63A, LRP6, SLC9A9, TPCN1, SLC12A7, SVOP, KCNG4, SLC25A29, KCNIP4, SLC2A14, TRPV3, BSND, ATP2A3, ATP9B, SLC6A11, SLC34A2, SLC13A3, STEAP2, UCP3, MFSD14C, SLC5A3, RTBDN, STIM2, SLC30A10, ABCB5, SLC35E3, SLC22A15, SLC24A1, ABCC3, NIPAL2, ATP8B4, CLCN5, SLC35E2B, SLC16A7, OSBPL2, ZDHHC17, ABCA1, GABRR2, SLC9A8, ZFYVE16, SCARB2, AP3B2, SLC19A3, GRIA4, GRIA2, GRIA3, SLC6A16, ABCC6, ATP8B2, SLC30A2, GABRD, MT-ATP8, GRIK1, CACNB4, SLC25A30, SLC36A1, MFSD4A, SLC6A6, SLC25A45, SLC22A5, ABCB4, ANO6, CNNM4, ATP6AP1L, AQP6, APOB, SLC16A12, MT-ATP6, KCNH6, SLC39A10, SCN9A, TMC1, SLC38A1, GABRB1, NPC1, SLC26A7, CNGB1, ATP7B, PTK2B, SCNN1G, TMC7, TRPC1, TRPM6, PKD1, COG3, CACNA1A, ATP11B, SLC1A6, SLC15A1, ABCC10, ASIC3, ABCG8, CACHD1, SLC25A37, XPO5, TRPM8, COX18, SLC19A1, C2CD2L, KCNN1, TF, NALCN, BEST3, KCNJ5, SLC38A10, ATP1A3, KCNS2, STRA6, RHD, SLC27A6, SCNN1D, SLC4A3, SLC30A6, MT-CO3, SLC26A6, CHRNA7, PIEZO1, LMBRD1, ANO1, MT-CO2, ABCC5, SLC14A1, PRF1, ANO7, KCNC4, CACNA1F, SLC7A2, KCNMB1, ATP1A4, SLC12A9, SLC25A16, SLC1A3, ATP6V0A2, SLC13A5, NIPAL3, SLC4A5, SLC10A7, SLC9A4, SLC24A2, EIF4ENIF1, ATP8B3, CNGA1, SLC38A6, ATP8B1, SLC25A13, SLC15A4, SLC25A48, CLCN6, SEC61A1, ATP1A1, MIA2, SCN2B, TMEM144, TIMM23B, SLC25A34, GJC2, NNT, KPNA1, CACNA2D1, SLC3A1, CATSPER2, P2RX7, ABCB9, TRPV1, LRRC8E, ABCA2, SLC25A32, SLC8B1, SLCO3A1, RYR3, BEST2, TRPM7, ATP13A1, ABCB11, SLC35E2A, SLC28A2, KCNC1, AQP1, KCNK3, SLC26A8, SLC23A2, ITGAV, SLC22A17, ABCG2, SLC27A1, GJA5, GRAMD1C, SLC38A2, KCNE3, ABCA7, NOX5, GABRB3, ATP11C, TMC2, SLC15A2, SCN2A, MT-CO1, ATP11A, SFXN2, PIDD1, SLC44A2, KCND2, SLC51A, GPR89B, KCNB1, KCNB2, CETP, SCARB1, TRPM4, GRIK4, ABCC2, GAS6, ATP8A1, SLC35A3, ATP1B2, SLC23A3, ATP6V0A1, SLCO1A2, ATP2A2, XPO1, APOF, CFTR, COG2, CLDN4, SLC30A8, SNAP25, MIA3, SLC2A11, TMEM150C, ABCB10, SLC36A2, AQP11, ASIC1, RASSF9, SLC16A10, CHRNG, ORAI2, SLC44A1, SLC26A2, CACNA1G, SLC6A2, IPO8, CUBN, SFXN1, ANO3, KCNV1, SLC7A9, SIDT2, SLC6A20, SLC16A4, SLC29A1, SEC61A2, SLC29A4, SLC36A3, SLCO5A1, OSBPL9, PKD2L2, SLC38A9, BEST1, IPO9, ATP10D, GPM6A, IPO13, SLC5A5, GJC1, ABCC1, CACNG2, FLVCR1, SLC4A1, ATP6V0D2, OSBP2, SLC40A1, GRIN3A, CACNG8, HTR3B, SLC25A21, ANKH, SLC13A4, TRPA1, ITPR2, OPRM1, SLC52A3, SFXN5, CACNA2D3, OAZ3, KCNE4, SLC2A13, SLC11A1, TRPC4, SLCO2B1, SLC46A1, GLRA3, SLC19A2, IPO11, SLC33A1, CHRNA5, TAP1, MFSD14B, SLC1A2, P2RX5, CLIC6, DISP1, SLC4A7, SLC30A3, NUP155, TOMM40L, SLC9A7, SLCO1C1, SLC8A1, CLCN3, ABCD4, ATP2B4, RHBG, GABRG2, SLC12A4, SLC2A9, GM2A, TFRC, TNPO2, RANBP6, SLC6A7, KCNA7, GRIK2, SLC6A9, KCNN3, CALCRL, SLC2A6, CCT6B, TPCN2, SV2B, BCL2, TRPV2, SLC37A2, SLC25A36, SLC22A16, SLC17A7, ADAMTS8, ANO5
1	C5	GO_TRANSPORTER_COMPLEX	0.0002001	0.0117026	0.36378	1.52494	1	233	CACNA1D, TRPC6, ABCC9, CACNA1C, SCN7A, GRIA1, GABRE, RYR2, ABCG5, CACNB2, STXBP5, KCNG4, KCNIP4, LRRC7, CNTNAP1, AKAP6, CASQ2, GABRR2, GRIA4, GRIA2, GRIA3, GABRD, GRIK1, CACNB4, CNTN2, ANO6, AKAP9, SCN9A, GABRB1, CNGB1, PTK2B, SCNN1G, TRPC1, PKD1, DLG1, CACNA1A, ABCG8, CACHD1, DPP6, KCNN1, BEST3, KCNJ5, ATP1A3, KCNS2, CATSPERE, SLC26A6, CHRNA7, ANO1, KCNC4, CACNA1F, KCNMB1, ATP1A4, AMIGO1, ATP1A1, SCN2B, CACNA2D1, CATSPER2, LRRC8E, ABCA2, RYR3, BEST2, KCNC1, KCNE3, ABCA7, GABRB3, SCN2A, PIDD1, KCND2, KCNB1, KCNB2, TRPM4, GRIK4, ATP1B2, CFTR, CLDN4, CATSPERG, DLG2, SNAP25, PDE4D, CHRNG, CACNA1G, CUBN, KCNV1, DPP10, BEST1, CACNG2, GRIN3A, CACNG8, HTR3B, CACNA2D3, KCNE4, TRPC4, CNTNAP2, GLRA3, CHRNA5, CLIC6
1	C5	GO_TRIGLYCERIDE_CATABOLIC_PROCESS	0.0830606	0.269854	0.43653	1.37771	735	23	LPL, PLIN5, APOB, DDHD2, GPLD1, PIK3CG, LIPE, CPS1, LIPC, PNPLA5, APOE, AADAC, FABP4, PNPLA3
1	C5	GO_TRIGLYCERIDE_LIPASE_ACTIVITY	0.0144786	0.0970289	0.591686	1.61874	118	13	LPL, CES1, DDHD2, CES4A, LIPG, PNLIPRP1, LIPE, LIPC, PNPLA5, AADAC, PNPLA3
1	C5	GO_TRNA_5_END_PROCESSING	0.00183486	0.0321087	-0.554426	-2.11769	2	15	POP7, HSD17B10, POP4, RPP25, RPP40, RPP38, THG1L, TRMT10C, SSB, RPP21
1	C5	GO_TRNA_5_LEADER_REMOVAL	0.0119233	0.0881535	-0.530249	-1.79825	22	11	POP7, POP4, RPP25, RPP40, RPP38, SSB, RPP21
1	C5	GO_TRNA_SPECIFIC_RIBONUCLEASE_ACTIVITY	0.0587156	0.219059	-0.380083	-1.45177	95	15	POP7, POP4, TSEN34, RPP25, RPP40, RPP38
1	C5	GO_TUBE_CLOSURE	0.0123457	0.0895775	0.374659	1.45844	120	84	SPINT2, ZEB2, PTK7, SFRP2, LRP6, FZD1, ABL1, KAT2A, IFT172, SHROOM3, TSC2, TSC1, SETD2, NPHP3, PLXNB2, STIL, CELSR1, PTCH1, IFT122, KDM6A, SKI, SEC24B, ARID1A, GLMN, LIAS, PRICKLE1, DLC1, DVL1, SFRP1, ARHGAP35, FZD6, CC2D2A, APAF1, COBL, SALL4, MTHFR, SEMA4C, KDM2B, MTHFD1, SCRIB, FZD2, PHACTR4, SUFU
1	C5	GO_TUBE_DEVELOPMENT	9.999e-05	0.00850506	0.312401	1.36645	0	858	GPC3, COL15A1, PDE3B, FN1, NRP1, FAT4, ROBO2, PDGFRB, SPINT2, EDNRA, NOTCH3, ENPEP, KLHL3, RYR2, LRP1, C3, MME, NFIA, SLIT2, ZEB2, IFT140, CLDN18, FAP, NF1, LEPR, THSD7A, FGFR2, HIF3A, TBX2, PTK7, MEGF8, PRKCB, NEDD4, WDR19, EGF, HGF, COL18A1, FZD4, NOTCH1, EMILIN1, SFRP2, LRP6, MMP14, CHD8, ADAMTSL2, ADGRB3, TBC1D32, SEMA6A, INTU, RET, FZD1, GLI2, CCBE1, LEP, MEIS1, GREB1L, HS6ST1, ABL1, PBX1, ANGPT1, KAT2A, GAB1, IFT172, TBX4, PCSK5, RASA1, SHROOM3, BMP5, COL3A1, TGFBR3, HSPG2, CD160, GHRL, PECAM1, TSC2, TSC1, SETD2, NFATC4, ADGRB2, PTPRM, CBFA2T2, EP300, EPHA1, ADGRA2, NPHP3, PLXNB2, ACVR2B, PAXIP1, NRP2, AHI1, HDAC7, SRC, STIL, CCL11, BMPER, SPI1, NDNF, HGS, PLXND1, CELSR1, RBM15, ARHGAP24, APLNR, PRKD1, OXTR, PDGFRA, APOB, AGTR1, TAL1, COL23A1, COL4A2, JAG1, TGM2, PTK2B, CD34, GPR4, SP3, UNC5B, NUP133, PKD1, NTN1, DLG1, LAMA1, RB1, NPNT, CCDC40, SOS1, S1PR1, PTCH1, IFT122, SMAD2, AKT3, COL4A1, HOXB3, ARID2, HOXA3, DNAAF1, RORA, ITGB8, CASR, HEG1, EPHB4, STRA6, SOX8, GPLD1, KDR, IL18, SASH1, EPHB3, ATXN1, PLCG1, CHRNA7, RC3H2, ROCK2, ROBO1, EGFR, AC005261.1, POU3F3, PIK3CG, COL8A1, CCDC39, KDM6A, BCAS3, EIF2AK3, MYLK, SEMA3C, SKI, RHOJ, LEMD3, VAV2, CUL7, STIM1, ADAMTS12, RAPGEF3, HDAC9, CYP1A2, PAK4, VEGFD, ITGA3, SEC24B, PLXNA2, PLOD3, ARID1A, PGR, GLMN, PODXL, PHF14, RNF207, LIAS, AQP1, EYA1, ITGAV, TGFBR2, GJA5, SMAD4, PKDCC, NOX5, CSF1R, CSPG4, LRP5, STARD13, PRICKLE1, FASLG, CLEC14A, TDGF1, HPSE, MAP3K3, COMP, BRCA1, ATRX, MIB1, DLG5, CDH13, WNT2B, TLR3, CHRD, FGFR1, PRKCA, DLC1, PIK3C2A, OSR1, SMO, RPGRIP1L, C3AR1, C5, C5AR1, SREBF1, MIA3, ASB4, DVL1, ANGPT2, GLI3, PTK2, NOTCH4, AQP11, WT1, SFRP1, STK3, FGF7, AMOTL2, RECK, TNFAIP2, MECP2, GPNMB, LRG1, KDM5B, APOLD1, CDH5, NIPBL, NTRK2, SETDB2, MAN2A1, TNF, NKX3-2, ADAMTS16, EREG, EDA, GJC1, SGCD, TCF21, MMP2, ADAMTS2, SPRY1, RARB, BMPR1A, HIF1AN, COL4A4, GTF2I, ACKR3, FLT1, ILK, ANGPT4, AGO1, PPARG, STK4, RAPGEF2, LGR4, COL4A3, DAG1, CRLF1, ARHGAP35, PML, FSTL3, SMAD5, NR2F2, TP63, SRPX2, KRIT1, EPHB2, HHEX, PIK3CB, YAP1, FZD6, AMBRA1, SIM2, PDPK1, CC2D2A, CEP290, ATOH8, APAF1, C2CD3, CPS1, CHD7, FOXJ2, ROCK1, FZD5, IL1B, COBL, EPB41L5, SEMA3E, GREM1, NRCAM, FOXP2, AGO2, AIMP2, BMPR2, CALCRL, MAPK14, BCL2, HEYL, ETS1, FGF8, GDF7, VPS52, SALL4, EPHA7, CLMP, EPHA4, SERPINE2, SMAD3, DLL1, MIXL1, ADGRG1, PIK3CA, FOXP1, CRISPLD2, CIC, PLXDC1, MTHFR, SEMA4C, STAB1, PKD2, PHEX, MEF2C, ERBB2, KDM2B, THRB, ENG, HHIP, SLC7A11, DDR1, PTPRB, BCL2L11, E2F2, APOE, CRKL, WNT7B, C6, MTHFD1, SCRIB, UBP1, GPR161, ADAMTS9, ATP7A, HIPK1, FZD2, PDCD6, NOS3, TBXA2R, BBS5
1	C5	GO_TUBE_FORMATION	0.00997079	0.0792929	0.347559	1.40429	98	129	SPINT2, ZEB2, FGFR2, PTK7, NOTCH1, SFRP2, LRP6, RET, FZD1, ABL1, KAT2A, IFT172, SHROOM3, BMP5, TSC2, TSC1, SETD2, NPHP3, PLXNB2, STIL, CELSR1, TGM2, PTCH1, IFT122, SOX8, KDM6A, BCAS3, SKI, SEC24B, ARID1A, GLMN, PODXL, LIAS, PRICKLE1, MIB1, DLC1, OSR1, DVL1, SFRP1, STK3, EDA, STK4, ARHGAP35, FZD6, CC2D2A, CEP290, ATOH8, APAF1, COBL, GREM1, FGF8, GDF7, SALL4, MTHFR, SEMA4C, KDM2B, BCL2L11, MTHFD1, SCRIB, FZD2, PHACTR4
1	C5	GO_TUBE_MORPHOGENESIS	9.999e-05	0.00850506	0.321379	1.39906	0	707	GPC3, COL15A1, PDE3B, FN1, NRP1, FAT4, PDGFRB, SPINT2, EDNRA, NOTCH3, ENPEP, KLHL3, RYR2, LRP1, C3, SLIT2, ZEB2, FAP, NF1, LEPR, THSD7A, FGFR2, HIF3A, TBX2, PTK7, MEGF8, PRKCB, NEDD4, EGF, HGF, COL18A1, FZD4, NOTCH1, EMILIN1, SFRP2, LRP6, MMP14, ADGRB3, SEMA6A, RET, FZD1, GLI2, CCBE1, LEP, MEIS1, GREB1L, HS6ST1, ABL1, PBX1, ANGPT1, KAT2A, GAB1, IFT172, TBX4, RASA1, SHROOM3, BMP5, COL3A1, TGFBR3, HSPG2, CD160, GHRL, PECAM1, TSC2, TSC1, SETD2, NFATC4, ADGRB2, PTPRM, EPHA1, ADGRA2, NPHP3, PLXNB2, ACVR2B, PAXIP1, NRP2, AHI1, HDAC7, SRC, STIL, CCL11, BMPER, SPI1, NDNF, HGS, PLXND1, CELSR1, RBM15, ARHGAP24, APLNR, PRKD1, PDGFRA, APOB, AGTR1, TAL1, COL23A1, COL4A2, JAG1, TGM2, PTK2B, CD34, GPR4, UNC5B, PKD1, NTN1, DLG1, LAMA1, NPNT, CCDC40, SOS1, S1PR1, PTCH1, IFT122, SMAD2, AKT3, COL4A1, HOXB3, ARID2, HOXA3, DNAAF1, RORA, ITGB8, CASR, HEG1, EPHB4, STRA6, SOX8, GPLD1, KDR, IL18, SASH1, EPHB3, PLCG1, CHRNA7, ROCK2, ROBO1, EGFR, AC005261.1, PIK3CG, COL8A1, CCDC39, KDM6A, BCAS3, EIF2AK3, MYLK, SKI, RHOJ, LEMD3, VAV2, CUL7, STIM1, ADAMTS12, RAPGEF3, HDAC9, PAK4, VEGFD, SEC24B, ARID1A, PGR, GLMN, PODXL, RNF207, LIAS, AQP1, EYA1, ITGAV, TGFBR2, GJA5, SMAD4, NOX5, CSF1R, CSPG4, LRP5, STARD13, PRICKLE1, FASLG, CLEC14A, TDGF1, HPSE, MAP3K3, COMP, BRCA1, MIB1, DLG5, CDH13, WNT2B, TLR3, FGFR1, PRKCA, DLC1, PIK3C2A, OSR1, SMO, C3AR1, C5, C5AR1, MIA3, ASB4, DVL1, ANGPT2, GLI3, PTK2, NOTCH4, WT1, SFRP1, STK3, AMOTL2, RECK, TNFAIP2, MECP2, GPNMB, LRG1, KDM5B, APOLD1, CDH5, NIPBL, NTRK2, SETDB2, TNF, ADAMTS16, EREG, EDA, GJC1, SGCD, TCF21, MMP2, SPRY1, BMPR1A, HIF1AN, COL4A4, GTF2I, ACKR3, FLT1, ILK, ANGPT4, AGO1, PPARG, STK4, RAPGEF2, LGR4, COL4A3, DAG1, ARHGAP35, PML, NR2F2, TP63, SRPX2, KRIT1, EPHB2, HHEX, PIK3CB, YAP1, FZD6, PDPK1, CC2D2A, CEP290, ATOH8, APAF1, C2CD3, CHD7, FOXJ2, ROCK1, FZD5, IL1B, COBL, EPB41L5, SEMA3E, GREM1, NRCAM, AGO2, BMPR2, CALCRL, MAPK14, BCL2, ETS1, FGF8, GDF7, SALL4, EPHA7, EPHA4
1	C5	GO_TUMOR_NECROSIS_FACTOR_MEDIATED_SIGNALING_PATHWAY	0.0169492	0.106831	-0.334013	-2.23013	0	144	RACK1, TNFRSF12A, PSMD8, NFKBIA, GSTP1, PSMB6, PSMB8, HSPA1A, PSMB5, TMSB4X, PSMA7, PSMC5, TNFSF9, PSME2, PSMB1, HSPA1B, TXNDC17, PYDC1, PSME1, PSMC3, PSMB3, PYCARD, PSMA5, KRT18, PSMB7, TRADD, PSMF1, PSMA1, PSMB10, PSMA2, PSMC2, PSMB2, PSMD14, PSMC4, CARD16, PSMA4, PSMB9, PSMD4, SHARPIN, TNFSF12
1	C5	GO_TYPE_B_PANCREATIC_CELL_PROLIFERATION	0.044021	0.186835	-0.386833	-1.51392	66	16	BAD, NR4A3, BTBD10, FMC1, CCN3, NR4A1, ERRFI1
1	C5	GO_U1_SNRNP	0.00359712	0.043795	-0.469473	-1.90881	4	18	SNRPB, SNRPG, SNRPD2, SNRPD1, SNRPF, SNRPC, SNRPN, SNRPE
1	C5	GO_U12_TYPE_SPLICEOSOMAL_COMPLEX	0.000938967	0.0256322	-0.562056	-2.57272	0	26	YBX1, SNRNP25, SNRPB, SF3B5, SF3B6, SNRPG, SNRPD2, SNRPD1, SNRPF, ZCRB1, SNRPE, LSM7, PHF5A
1	C5	GO_U2_SNRNP	0.000749625	0.0240061	-0.694639	-2.8721	0	19	SNRPB, SF3B5, SF3B6, SNRPG, SNRPD2, SNRPD1, SNRPN, SNRPE, RBMX2, PHF5A, SNRPB2
1	C5	GO_U2_TYPE_CATALYTIC_STEP_2_SPLICEOSOME	0.00109409	0.0266881	-0.498807	-2.37699	0	30	BCAS2, SNRPB, SNRPG, SNRPD2, SNRPD1, SNRPF, BUD31, SNRNP40, SNRPE, PPIL1, SNRPB2, SYF2, CWC15
1	C5	GO_U2_TYPE_SPLICEOSOMAL_COMPLEX	0.0044843	0.0490734	-0.41419	-2.48748	0	82	BCAS2, SNRPB, LSM4, SF3B5, SNRPG, LSM2, SNRPD2, SNRPD1, SNRPF, SNU13, BUD31, SNRNP40, SNRPC, TXNL4A, SNRPN, LSM3, RBM8A, SNRPE, RBMX2, PPIL1, RNF113A, LSM7, EIF4A3, ZMAT2, PHF5A, SNRPB2, SYF2, LSM6, CWC15, YJU2
1	C5	GO_U4_SNRNP	0.000979912	0.0257634	-0.751929	-2.45889	1	10	SNRPB, SNRPG, SNRPD2, SNRPD1, SNRPF, SNRPN, SNRPE
1	C5	GO_U5_SNRNP	0.00065703	0.0231744	-0.617309	-2.41592	0	16	SNRPB, SNRPG, SNRPD2, SNRPD1, SNRNP40, TXNL4A, SNRPN, SNRPE, CD2BP2
1	C5	GO_UBIQUITIN_BINDING	0.0238908	0.129843	-0.237773	-1.40571	6	72	UBXN1, UBE2L6, HSPB1, CKS1B, CKS2, UCHL3, ADRM1, UBE2N, SQSTM1, MVB12A, RAD23A, VPS28, SHARPIN, UCHL1, NSFL1C
1	C5	GO_UBIQUITIN_CONJUGATING_ENZYME_BINDING	0.0181818	0.110891	0.477077	1.55495	162	27	RNF217, TRIM72, ZMYM2, SIAH3, DCUN1D2, RNF180, RNF144A, PRKN, RNF125, GRIK2, ARIH1, PPARA, ANKIB1, RNF19A, ARIH2
1	C5	GO_UBIQUITIN_LIKE_PROTEIN_CONJUGATING_ENZYME_ACTIVITY	0.00130548	0.0282177	-0.43637	-2.23572	0	38	UBE2S, UBE2L6, UBE2D2, UBE2L3, UBE2N, UBE2D1, UBE2R2, UBE2E3, UBE2F, UBE2E1, UBE2D3, UBE2A, UBE2I, UBE2B, UBE2G1, UBE2QL1, UBE2V2, UBE2D4, UBE2Q2, UBE2T
1	C5	GO_UBIQUITIN_LIKE_PROTEIN_LIGASE_ACTIVITY	0.0316443	0.155194	0.30731	1.2784	315	202	PIAS2, SHPRH, UBR3, CBLB, NEDD4, FBXO40, AREL1, DZIP3, RNF217, TRIM72, NHLRC3, UBR5, UBR2, SIAH3, CHFR, RNF152, ANAPC1, HACE1, RNF180, NEURL4, SYVN1, SKP2, WWP1, MYCBP2, TRIM2, PDZRN4, PIAS1, HECW2, HUWE1, TRAIP, SH3RF2, RNF112, RNF144A, SMURF1, ZNF451, SH3RF3, UHRF1, TRIM25, NFX1, UBOX5, UHRF2, NEURL1B, PPIL2, ASB4, MIB2, FBXL18, FBXL8, BIRC7, CUL4A, TRIM58, HECW1, PRKN, TRIM27, RNF215, UBE4B, HLTF, RNF125, TRIM3, RNF111, MGRN1, PELI2, RNF103, PJA2, RNF170, RNF149, RNF150, NEURL1, LTN1, CUL4B, ARIH1, CBL, MDM2, UBE3A, RNF115, TRIM13, RNF165, ANKIB1, AMFR, TRIM59, UBR1, RNF19A, ITCH, MSL2, ARIH2, UBE3D, PDZRN3, MED1, TRIM11, VHL, ANAPC5, RNF43, WWP2, SMURF2, CUL3
1	C5	GO_UBIQUITIN_PROTEIN_TRANSFERASE_REGULATOR_ACTIVITY	0.000671141	0.0233443	-0.599812	-2.39734	0	17	RPL5, RPS7, RPL11, RPL23, TRIB1, UBE2L3, TRIB3
1	C5	GO_UDP_GLYCOSYLTRANSFERASE_ACTIVITY	0.0834428	0.270423	0.314606	1.2596	825	114	OGT, UGT2B4, UGGT1, GALNT10, WDFY3, B3GALT2, EXTL3, B4GALNT2, UGGT2, B3GNT3, UGT1A1, GCNT2, LARGE1, GALNT6, ABO, PLOD3, B3GNT9, EXT1, GALNT7, GALNT8, XYLT1, PIGQ, EXT2, GALNT2, GYS1, GALNT17, GCNT3, B3GNT6, GCNT7, CSGALNACT2, B3GAT2, MGAT4C, CHPF2, CHSY1, B3GALNT2, POGLUT3, ALG14, EOGT, B3GALT5, GBGT1, NDST1, GXYLT1, B3GALNT1, CHPF, COLGALT2, B3GALT1, GALNT16, COLGALT1, MGAT3, GALNT12, GXYLT2, ALG13, LFNG, B4GALT6, GYG2, NDST4, POMGNT1, XYLT2, GALNT13, B4GALT5, PIGA, B4GAT1, POGLUT1, GALNT15
1	C5	GO_UNFOLDED_PROTEIN_BINDING	0.00813008	0.0698378	-0.389372	-2.46536	0	108	DNAJB1, TUBB4B, DNAJA1, HSPA8, NPM1, HSPE1, HSPA1A, PFDN5, CRYAB, HSPA1B, PPIA, NUDC, HSPA6, PTGES3, CCT4, HSP90AB1, TCP1, HSP90AA1, HSPD1, CCDC115, DNAJA4, PFDN2, PDRG1, CCT7, AIP, DNAJC4, ST13, GRPEL1, DNAJB4, PPIB, TOMM20, PPIH, RUVBL2, PFDN4, HTRA2, CCT8, PFDN6, HSPB6, CCT3, TTC1, CCT5, CCT2, AAMP, HSPA2, DNAJB6
1	C5	GO_URETER_DEVELOPMENT	0.0133836	0.0941769	0.594996	1.62779	109	13	NFIA, RET, NPHP3, SOX8, OSR1
1	C5	GO_UROGENITAL_SYSTEM_DEVELOPMENT	0.00019998	0.0117026	0.375407	1.5871	1	288	GPC3, NRP1, FAT4, ITGA8, ROBO2, PDGFRB, NID1, FBN1, LAMB2, NOTCH3, ENPEP, KLHL3, MME, NFIA, SLIT2, IFT140, NF1, FGFR2, TNS2, FRAS1, PLCE1, NOTCH1, RET, CYP7B1, KLF15, GLI2, MAGI2, GREB1L, PBX1, ANGPT1, LRRK2, CPLANE1, PCSK5, CFLAR, PECAM1, TSC1, NPHP3, ACVR2B, AHI1, BMPER, FLCN, PDGFRA, AGTR1, NUP107, LIN28A, JAG1, CD34, GPR4, NUP133, PKD1, DLG1, NPNT, KIRREL3, PTCH1, SMAD2, COL4A1, STRA6, SOX8, EPHB3, ZBTB16, PYGO1, POU3F3, NUP160, ADIPOQ, NUP85, SRD5A1, SEC61A1, ITGA3, ACE, PODXL, EYA1, SMAD4, DLG5, WNT2B, FGFR1, PLAG1, OSR1, SMO, RPGRIP1L, ANGPT2, GLI3, AQP11, WT1, SFRP1, NIPBL, ADAMTS16, TCF21, RXRA, SPRY1, RARB, COL4A4, MMP9, ILK, LGR4, GCNT3, COL4A3, CRLF1, PTCD2, WFS1, FSTL3, SMAD5, TP63, EPHB2, YAP1, WDPCP, PSAP, CEP290, APAF1, GREM1, IL6R, CENPF, BCL2, HEYL, FGF8, MMP17, EPHA7, EPHA4, SMAD3, IQGAP1, DLL1, LRP4, CYP19A1, ALOX15B, AMER1, PKD2, FRS2, MEF2C
1	C5	GO_VASCULAR_ASSOCIATED_SMOOTH_MUSCLE_CELL_MIGRATION	0.0585817	0.218954	0.462352	1.42885	512	21	DOCK4, LRP1, PRKG1, DOCK7, SSH1, ADIPOQ, DOCK5, IQGAP1, MDM2, MEF2C, ATP7A
1	C5	GO_VASCULAR_ENDOTHELIAL_GROWTH_FACTOR_PRODUCTION	0.0146993	0.097761	0.493273	1.58416	130	25	C3, CCBE1, IL6ST, RORA, EIF2AK3, HPSE, BRCA1, C3AR1, C5, C5AR1, IL1B, ARNT, ADGRG1
1	C5	GO_VASCULAR_ENDOTHELIAL_GROWTH_FACTOR_SIGNALING_PATHWAY	0.00505439	0.0530523	0.491811	1.64727	45	31	NRP1, PDGFRB, SEMA6A, CCBE1, GAB1, ADGRA2, NRP2, PRKD1, PDGFRA, KDR, ROBO1, VEGFD
1	C5	GO_VASCULAR_PROCESS_IN_CIRCULATORY_SYSTEM	0.0564191	0.214192	0.321272	1.28977	558	119	DOCK4, EDNRA, SLIT2, HBB, P2RY1, LEP, ANGPT1, PTPRM, PLA2G6, PRKG1, PDE3A, SRC, MYLK3, ITGA1, CD38, OXTR, AGTR1, ADRA1A, F2RL1, ECE1, PTPRJ, CASR, HTR1D, BBS2, ROCK2, EGFR, HTR2B, KCNMB1, PLOD3, ACE, GJA5, COMP, TRPM4, PIK3C2A, UTS2B, ADCY6, BCR, ARHGAP35, DOCK5, SLC8A1, CPS1, EPHX2, ROCK1, BMPR2, WDR35, NOS1, APOE, PTAFR, NOS3, TBXA2R, CEACAM1, ADORA1, HMGCR, GCLC, ABR, ADRB1, HTR2A, UCN, GUCY1A1, KCNMB4, NPR1, ADRB2, ADRA1B, AZU1, C2CD4A, KCNMB2
1	C5	GO_VASCULOGENESIS	0.0244991	0.131163	0.379423	1.43004	235	64	PDGFRB, FZD4, NOTCH1, RASA1, TGFBR3, SETD2, PAXIP1, HDAC7, APLNR, CD34, ITGB8, HEG1, KDR, CUL7, GLMN, ITGAV, TGFBR2, SMO, ASB4, PTK2, WT1, NTRK2, GJC1, HIF1AN, ACKR3, RAPGEF2, YAP1
1	C5	GO_VENOUS_BLOOD_VESSEL_DEVELOPMENT	0.0710255	0.24519	0.528054	1.41666	578	12	NOTCH1, CCBE1, ACVR2B, HEG1, SEMA3C, BMPR2, ENG
1	C5	GO_VENTRICULAR_SEPTUM_DEVELOPMENT	0.0498033	0.198834	0.35937	1.35923	480	66	SLIT3, ROBO2, SLIT2, FGFR2, PTK7, NOTCH1, FZD1, NSD2, CPLANE1, TGFBR3, RBM15, HEG1, STRA6, LTBP1, ROBO1, TGFBR2, GJA5, SMAD4
1	C5	GO_VENTRICULAR_SEPTUM_MORPHOGENESIS	0.0212196	0.121582	0.424945	1.495	197	41	SLIT3, ROBO2, SLIT2, FGFR2, NOTCH1, FZD1, NSD2, TGFBR3, RBM15, ROBO1, TGFBR2, GJA5, SMAD4
1	C5	GO_VESICLE_DOCKING_INVOLVED_IN_EXOCYTOSIS	0.0698345	0.242284	0.386105	1.36462	653	42	UNC13C, RAB3B, VPS45, UNC13A, CAMK2A, STXBP1, KCNB1, CFTR, SNAP25, EXOC8, EXOC6, EXOC4, VPS33B, VPS18, STX3, VPS33A, STXBP2, RAB15, UNC13B, VPS11, EXOC6B
1	C5	GO_VESICLE_MEDIATED_TRANSPORT_IN_SYNAPSE	0.0747242	0.252796	0.300397	1.23544	744	165	CACNA1D, TRIM9, KIAA1109, PRKCB, CACNB2, SPG11, P2RY1, LRRK2, OPHN1, FBXL20, AP3B2, RIMS2, UNC13C, NUMB, APBA2, DGKI, BRAF, SYP, ADRA1A, DRD4, BTBD9, EPS15, DENND1A, GAK, VAMP1, BACE1, MAP2, PPFIA2, NLGN2, CASK, NAPB, UNC13A, P2RX7, DNM1, OTOF, CAMK2A, STXBP1, DNM3, CLSTN1, SYT1, ATP2A2, SNAP25, DVL1, DNAJC6, NLGN4Y, PRKN, GRIN3A, VPS18, CANX, SYT17, RAB3GAP1, STX3, CHRNA5, PCLO, UNC13B, ROCK1, PRRT2, ADCY1, TRIM46, SLC17A7, STX11, FMR1, APBA1, SYT11, GSK3B, DGKQ, STX1B, SYNJ1, SCRIB, PREPL, DNAJC5, ITGB3, DNM1L, ITSN1, CADPS, PPFIA3, NLGN4X, AMPH, SYT5, NLGN3, PICALM, FCHO2, NLGN1, HTR2A, AP3S2, CTBP2, SYT12, PPP3CC, LIN7A
1	C5	GO_VIRAL_BUDDING	0.000917431	0.0253572	-0.480578	-2.16985	0	25	CHMP6, CHMP2A, CHMP2B, CHMP4B, CHMP5, MVB12A, CHMP3, VPS28, TSG101, VTA1, CHMP1A, SNF8
1	C5	GO_VIRAL_BUDDING_VIA_HOST_ESCRT_COMPLEX	0.00160643	0.0305581	-0.494888	-2.12383	1	21	CHMP6, CHMP2A, CHMP2B, CHMP4B, MVB12A, CHMP3, VPS28, TSG101, CHMP1A, SNF8, CHMP1B
1	C5	GO_VIRAL_GENE_EXPRESSION	0.0434783	0.185507	-0.621429	-4.41841	0	188	RPS5, RPS2, RPSA, RPL7A, RPL10, RPS3, RPL10A, RPL29, RPL15, RPL5, RPS3A, ZFP36, RPL19, RPS10, RPL30, RPS4X, RPS14, RPL8, RPS7, RPS6, RPS18, RPS15A, RPS27A, RPS9, RPL18A, RPL4, RPS8, RPS12, RPL26, RPS13, RPL23A, RPS16, RPS4Y1, RPLP0, RPL14, RPL13, RPL32, RPS27, RPL3, RPL35A, RPL27, RPL41, RPL18, RPL12, RPLP1, RPL11, RPS19, JUN, RPL27A, RPL28, RPL36, RPS23, RPS21, POLR2E, RPL24, EIF3G, UBA52, RPL13A, RPS25, POLR2L, RPL37, RPL34, RPS20, RPS29, RPL7, EIF3L, RPS15, RPS28, RPL37A, GTF2B, EIF3F, RPL23, RPS24, IFITM3, RPS11, EIF3D, RPL39, RPL35, PSMC3, POLR2I, RPL21, RPLP2, RPL31, POLR2G, POLR2K, RPL22, RPL9, SMARCB1, RPL38, POLR2J, RPL17, RPS17
1	C5	GO_VIRAL_LATENCY	0.0720581	0.246843	-0.424375	-1.4392	138	11	BANF1, PPIA, HMGA1
1	C5	GO_VIRAL_TRANSLATION	0.000593824	0.022828	-0.599238	-2.22012	0	14	EIF3G, EIF3L, EIF3F, EIF3D
1	C5	GO_VIRION_ASSEMBLY	0.00126103	0.0278697	-0.498007	-2.54174	0	37	UBB, RPS27A, CHMP6, UBA52, UBC, PPIA, CHMP2A, CHMP2B, CHMP4B, CHMP5, MVB12A, CHMP3, VPS28, RAB1B, RAB1A, TSG101, VTA1, CHMP1A, SNF8
1	C5	GO_VITAMIN_B6_BINDING	0.0600107	0.221749	0.391233	1.38274	561	42	CSAD, ACCS, MARC1, SDS, ABAT, AGXT, PDXDC1, KYNU, GPT, AADAT, GLDC, GADL1, SPTLC3, MARC2, KYAT1, CBS, PNPO, CTH, PYGL, GPT2, TAT, PHYKPL
1	C5	GO_VITAMIN_BINDING	0.0606828	0.22334	0.327104	1.29774	598	103	ACACB, CSAD, ACCS, MARC1, RTBDN, SDS, ABAT, AGXT, PDXDC1, MTR, KYNU, ADH4, GPT, SLC19A1, AADAT, STRA6, LMBRD1, PAM, GLDC, HLCS, GADL1, PLOD3, SPTLC3, PCCA, MARC2, P3H1, CUBN, PANK3, KYAT1, P3H3, TCN1, CBS, SLC46A1, LRAT, MCCC1, DHFR, PNPO, TTPA, CTH, PYGL, GPT2, TAT, DHTKD1, PHYKPL, EGLN1, PC
1	C5	GO_VITAMIN_TRANSMEMBRANE_TRANSPORT	0.0709332	0.245019	0.519059	1.42004	582	13	SLC19A3, SLC19A1, STRA6, SLC25A32, SLC23A2, SCARB1, SLC46A1, SLC19A2
1	C5	GO_VITAMIN_TRANSMEMBRANE_TRANSPORTER_ACTIVITY	0.0225313	0.126061	0.511404	1.56129	195	20	RTBDN, SLC19A3, SLC19A1, STRA6, LMBRD1, SLC25A32, SLC23A2, ABCC1, SLC52A3, SLC46A1, SLC19A2
1	C5	GO_VITAMIN_TRANSPORT	0.0109656	0.0834474	0.497126	1.60877	97	26	RTBDN, SLC19A3, SLC19A1, STRA6, LMBRD1, SLC25A32, SLC23A2, SCARB1, CUBN, ABCC1, SLC52A3, TCN1, SLC46A1, SLC19A2, AMN, TTPA, SLC25A19
1	C5	GO_VOLTAGE_GATED_CALCIUM_CHANNEL_ACTIVITY	0.00152955	0.0304145	0.516217	1.74868	13	33	CACNA1D, CACNA1C, CACNB2, TPCN1, CACNB4, TMC1, CACNA1A, CACHD1, CACNA1F, CACNA2D1, ITGAV, TMC2, GAS6, CACNA1G, CACNG2, CACNG8, OPRM1, CACNA2D3, TPCN2, IL1RAPL1, PKD2
1	C5	GO_VOLTAGE_GATED_CALCIUM_CHANNEL_COMPLEX	0.0014438	0.0296215	0.535956	1.75973	12	28	CACNA1D, CACNA1C, CACNB2, CACNB4, CACNA1A, CACHD1, CATSPERE, CACNA1F, CACNA2D1, CATSPER2, CATSPERG, PDE4D, CACNA1G, CACNG2, CACNG8, CACNA2D3
1	C5	GO_VOLTAGE_GATED_CATION_CHANNEL_ACTIVITY	0.00112233	0.0268233	0.417625	1.6257	10	84	CACNA1D, CACNA1C, KCNT2, CACNB2, TPCN1, KCNG4, CACNB4, KCNH6, TMC1, PTK2B, CACNA1A, CACHD1, KCNJ5, KCNS2, KCNC4, CACNA1F, CACNA2D1, KCNC1, KCNK3, ITGAV, KCNE3, TMC2, KCND2, KCNB1, KCNB2, GAS6, SNAP25, CACNA1G, KCNV1, CACNG2, GRIN3A, CACNG8, OPRM1, CACNA2D3, KCNE4, KCNA7, TPCN2, IL1RAPL1, KCNE1, GRIN2B, PKD2, KCNH5, HCN1, KCNJ14, KCNK6, KCNAB3, KCND3, KCNAB2, KCNJ6, CACNG5, KCNJ15, KCNH1, KCNJ3, KCNJ16, KCNG1, KCNK2
1	C5	GO_VOLTAGE_GATED_ION_CHANNEL_ACTIVITY	0.004945	0.0523415	0.36141	1.45362	48	122	CACNA1D, CACNA1C, SCN7A, KCNT2, CLCN7, CACNB2, TPCN1, KCNG4, KCNIP4, CLCN5, CACNB4, ANO6, KCNH6, SCN9A, TMC1, PTK2B, CACNA1A, CACHD1, NALCN, KCNJ5, KCNS2, ANO1, KCNC4, CACNA1F, CLCN6, SCN2B, CACNA2D1, CATSPER2, KCNC1, KCNK3, ITGAV, KCNE3, TMC2, SCN2A, KCND2, GPR89B, KCNB1, KCNB2, GAS6, SNAP25, CACNA1G, KCNV1, CACNG2, GRIN3A, CACNG8, OPRM1, CACNA2D3, KCNE4, CLIC6, CLCN3, KCNA7, TPCN2, IL1RAPL1, KCNE1, GRIN2B, PKD2, KCNH5, HCN1, KCNJ14, KCNK6, KCNAB3, KCND3, KCNAB2, KCNK12
1	C5	GO_VOLTAGE_GATED_POTASSIUM_CHANNEL_ACTIVITY	0.0151692	0.0996398	0.424148	1.52212	142	46	KCNT2, KCNG4, KCNH6, KCNJ5, KCNS2, KCNC4, KCNC1, KCNK3, KCNE3, KCND2, KCNB1, KCNB2, SNAP25, KCNV1, KCNE4, KCNA7, KCNE1, PKD2, KCNH5, HCN1, KCNJ14, KCNK6, KCNAB3, KCND3, KCNAB2, KCNJ6, KCNJ15, KCNH1, KCNJ3, KCNJ16, KCNG1, KCNK2, KCNJ2, KCNJ8, KCND1, KCNAB1, KCNQ3
1	C5	GO_WNT_ACTIVATED_RECEPTOR_ACTIVITY	0.0608491	0.223843	0.498045	1.43971	515	16	EGF, FZD4, LRP6, FZD1, FZD7, PKD1, LRP5, FZD6, FZD5, RYK, FZD2, FZD3, FZD10, ROR1
1	C5	GO_WNT_PROTEIN_BINDING	0.00404151	0.0466672	0.489149	1.66544	36	34	MUSK, MST1R, EGF, FZD4, SFRP2, LRP6, FZD1, TYRO3, FZD7, APCDD1, LRP5, MERTK, SFRP1, RECK, FZD6, ROR2, FZD5, RYK, TRABD2B, SFRP4, FZD2, MET, FZD3, FZD10, WLS, TRABD2A, ROR1
1	C5	GO_WNT_SIGNALING_PATHWAY_CALCIUM_MODULATING_PATHWAY	0.040874	0.179239	0.417945	1.43702	375	36	AGO3, PDE6B, FZD4, TNRC6A, AGO4, PDE6A, NLK, CAMK2A, MOV10, TNRC6C, GNAO1, AGO1, PLCB1, FZD6, ROR2, FZD5, AGO2, TNRC6B, FZD2, TCF7L2, FZD3, MAP3K7, PLCB3
1	C5	GO_WNT_SIGNALOSOME	0.0336114	0.160388	0.567011	1.52117	273	12	LRP6, FZD1, LRRK2, ADGRA2, LRP5, DVL1, RECK, GSK3B, WNT2, APC
