## SupplementaryTables for "Cross-tissue, single-cell stromal atlas identifies shared pathological fibroblast phenotypes in four chronic inflammatory diseases" (part 16 of 17)

### Sheet: SupplementaryTable8 (continued)
Cluster	database	pathway	pval	padj	ES	NES	nMoreExtreme	size	leadingEdge
1	C5	GO_WOUND_HEALING	0.0171983	0.107921	0.288417	1.23569	171	412	A2M, MACF1, FN1, TRPC6, DST, PDGFRB, ITPR1, PLPP3, FAP, HBB, NF1, MYH10, FGFR2, PTK7, COL5A1, PRKCB, NOTCH1, CLASP2, ENTPD1, ITGA2, PEAR1, CD36, AGER, P2RY1, DOCK6, SERPINA10, DGKE, CFLAR, FBLN1, TYRO3, COL3A1, CARMIL1, KLKB1, PECAM1, PPL, TRIM72, EYS, MAP3K5, SPAAR, COL1A2, ABAT, CAPN3, ERBB4, DOCK9, PRKG1, SRC, F5, DUOX1, NDNF, JAK2, CELSR1, ANO6, PDGFRA, DGKH, DGKI, FZD7, CD34, GPR4, HPS5, F2RL1, COL1A1, SMAD2, PHF21A, TFPI, SERPINA1, GP6, CLASP1, EGFR, RAD51B, PIK3CG, PHLDB2, LARGE1, F2RL3, MYLK, VAV2, TLR4, VPS45, RREB1, CASK, SERPING1, P2RX7, FLNA, HPS4, TGFBR2, CD109, MICAL1, DGKD, STXBP1, HPSE, PLEC, COMP, SCARB1, CDH3, MERTK, GAS6, PRKCA, DOCK1, SELP, MIA3, GNA11, GLI3, NOTCH4, RBSN, GSN, ADAM17, PROS1, ENPP4, EREG, MYOF, DCBLD2, KANK1, CYP4F11, ITPR2, SH2B3, ARFGEF1, ILK, OPRM1, AKAP10, ADAMTS18, SLC11A1, DAG1, ARHGAP35, DOCK11, DGKA, P2RX5, PIK3CB, YAP1, IGF1, FZD6, ITGA9, PDPK1, ERBB3, ENO3, ODAM, VIL1, PIK3R1, C4BPB, JMJD1C, PRKCH, RCOR1, ETS1, SH2B1, DGKZ, SERPINE2, SMAD3, PPARA, PIK3CA, DGKB, MTOR, DOCK8, RAF1, ERBB2, SYT11, DGKQ, SLC7A11, SERPINA5, DDR1, APOE, LCK, ADAMTS13, SCRIB, C6orf89, HNF4A, SERPIND1, BCL9, NOS3, TBXA2R, F2RL2, CEACAM1, MPL, ITGB3, TRPC3
1	C5	GO_WOUND_HEALING_SPREADING_OF_EPIDERMAL_CELLS	0.0823701	0.268305	0.510548	1.39676	676	13	COL5A1, CLASP2, CLASP1, PHLDB2, RREB1, ADAM17
1	C5	GO_XENOBIOTIC_METABOLIC_PROCESS	0.0694273	0.24145	0.345153	1.31807	673	71	AOC3, LPO, GSTM2, CYP3A5, CYP46A1, AHR, SULT1B1, FMO2, MARC1, CYP2C9, CES1, CYP2B6, UGT1A1, SULT1A3, RORA, CYP2E1, CYP2R1, CYP1A2, ARNT2, BPHL, FMO3, MARC2, BCHE, CYP2U1, CYP2C19, EPHX2, ARNT, POR, SULT1A1, HNF4A, GSTO2, AADAC, CYP2F1, GLYAT, AOC2, EPHX1
1	C5	GO_ZINC_ION_BINDING	0.00039996	0.0186451	0.296027	1.28691	3	670	ZNF117, TRIM9, ADH6, ADAM33, ADH1B, UBR4, PIAS2, ENPEP, UBR3, MME, ZMAT1, ZNF638, TET2, TRIM52, ESR2, MDM4, CBLB, TUT4, PRKCB, PIKFYVE, SLC11A2, TRHDE, AMZ1, FBXO40, MMP14, RPH3A, SPG7, PRICKLE2, NPEPPS, MATR3, GLI2, NR2F1, CPD, GTF2H2C, HDAC4, RERE, LIMD1, NR2C1, TRIM33, NR2C2, TRIM72, ESRRG, USP49, EP300, ZDBF2, TRIM66, NSD1, UBR5, POLE, DTX4, ADAMTS15, DBF4B, SAMHD1, UBR2, HERC2, AEBP1, ZGRF1, ZSWIM8, ZNF407, ZNF276, PHC3, LVRN, ZNF385B, KDM5C, TRIM56, USP33, CD4, ZMYM2, KMT2A, NR3C2, RBM4, EHMT1, ZNF91, GTF2H2, NEIL1, TRIM22, MTR, BLM, LIN28A, ZMIZ2, ZNF257, ZNF318, ZNF207, MID1, ZNF8, L3MBTL1, ADAT2, ZGLP1, HDAC6, DTNA, ZZEF1, LNPEP, ADH4, ZKSCAN5, MBTD1, ECE1, TRIM14, SEC24C, GATAD1, SETDB1, NR6A1, RORA, KDM4C, ZSWIM1, PIAS3, TRIM73, ZNF90, ZMYND8, BHMT2, PAM, SF1, TRIM41, DHH, TTF2, TRIM36, SKI, ERI2, USP45, DMD, UTRN, TRIM23, AGBL1, MYCBP2, TRPS1, SEC24B, MAP3K1, ZMYM6, PGR, TRIM2, KAT6A, BHMT, ZNF75D, CA14, PIAS1, ACE, DNAJC24, RNF207, CREBBP, ZNF208, RNF112, KDM2A, KAT7, ATAD3C, GCM1, ZFR2, ZMYM4, ERAP2, PRICKLE1, KDM7A, ZCCHC14, UHRF1, BRCA1, KDM5A, MIB1, TRIM25, NFX1, POLR1A, RBAK, BAZ1B, TIMP2, PHC1, PRKCA, ATAD3B, NR1I3, IDE, MORC2, MYT1L, CAD, SLC30A8, AARS2, MIB2, AGBL4, NR1H4, NR5A2, WT1, SEC24D, RBSN, NAPEPLD, APOBEC3A, KDM5B, CA6, FBXO11, SETDB2, TRIM58, ADAMTS5, ZFHX4, PRKN, AGTPBP1, RXRA, TRIM27, DTX2, TRIM44, MMP2, ZFHX3, ADAMTS2, RARB, ENPP3, AGBL2, HIF1AN, MMP9, LANCL1, QPCTL, HLTF, TRIM15, PPARG, ZMYM3, UPF1, RNF125, TRIM3, SMPDL3A, TET1, SLFN13, XAF1, PML, TRIM65, ZCCHC8, NR2F2, PHF2, ZSWIM5, CXXC4, OTUD7A, TOP3A, ZCCHC2, LIG3, CPXM2, ZNF214, DPF1, SCAPER, CHD4, CENPF, L3MBTL4, LTN1, TRIM46, MMP17, ADAMTS8, AICDA, ARIH1, ARHGEF2, MMP3, SMAD3, PPARA, AC118549.1, TNKS, PRICKLE3, IKZF5, ZNF346, GRIN2B, MDM2, C11orf54, NANOS1, CTCF, PHEX, TRIM13, TRIM34, RNF165, CPB1, TRIM7, KDM2B, THRB, TADA2B, ZMAT5, HHIP, EHMT2, CA5B, CYLD, NFXL1, TRIM59, UBR1, MEFV, HDAC10, IGHMBP2, ZCCHC24, ADAMTS13, CYHR1, MTA1, OTUD7B, ADAMTS9, HNF4A, ZNF282, RBM20, TRIM38, KDM4A, ST18, ZNFX1, ARIH2, CPA4, BMP1, TRAF3, L3MBTL3, TRIM5, RBM4B, ESRRB, CLIP1, PDZRN3, TRAF5, CHD3, NR2E3, TRIM11

### Sheet: SupplementaryTable9
Cluster	Tissue	Feature	LogFoldChange	Sigma	Zscore	Pval
SPARC+COL3A1+ C4	Skin	PLA2G2A	-2.93815	0.367192	-8.00166	1.2275e-15
CD34+MFAP5+ C9	Skin	NKD2	-2.81529	0.371596	-7.57622	3.5578e-14
CD34+MFAP5+ C9	Skin	COL4A1	-1.95574	0.261901	-7.46747	8.17504e-14
CD34+MFAP5+ C9	Skin	FBN1	1.80909	0.248966	7.26641	3.69165e-13
CD34+MFAP5+ C9	Skin	CD55	1.85745	0.257958	7.20058	5.99567e-13
CD34+MFAP5+ C9	Skin	MFAP5	1.85238	0.261059	7.09564	1.28752e-12
SPARC+COL3A1+ C4	Skin	C3	-2.16398	0.305391	-7.08593	1.38115e-12
C10	Skin	DPT	-2.37618	0.343312	-6.92134	4.47385e-12
CXCL10+CCL19+ C11	Skin	IL32	1.89088	0.274202	6.89595	5.35067e-12
C10	Skin	SFRP2	-1.23941	0.180595	-6.86291	6.74704e-12
CD34+MFAP5+ C9	Skin	PCOLCE2	2.38707	0.34968	6.82645	8.70427e-12
CD34+MFAP5+ C9	Skin	COL4A2	-1.58222	0.23205	-6.81844	9.20362e-12
C10	Skin	CXCL12	-3.9344	0.577667	-6.81085	9.7023e-12
C10	Skin	CFH	-1.84129	0.27063	-6.80371	1.0196e-11
CD34+MFAP5+ C9	Skin	APOE	-2.36669	0.351345	-6.73608	1.62712e-11
CD34+MFAP5+ C9	Skin	C1QTNF3	2.90464	0.435253	6.67345	2.49864e-11
CD34+MFAP5+ C9	Skin	VCAM1	-1.95466	0.294005	-6.64839	2.96322e-11
C10	Skin	C1R	-2.03316	0.305845	-6.64767	2.97775e-11
C10	Skin	SOD3	-1.66703	0.25199	-6.61544	3.70442e-11
CD34+MFAP5+ C9	Skin	CRABP1	-2.2387	0.339656	-6.59108	4.36652e-11
CD34+MFAP5+ C9	Skin	SEMA3C	2.20982	0.335899	6.57881	4.74214e-11
SPARC+COL3A1+ C4	Skin	COL1A1	1.5298	0.234508	6.52343	6.87176e-11
CD34+MFAP5+ C9	Skin	GGT5	-1.65137	0.25454	-6.48766	8.71793e-11
CD34+MFAP5+ C9	Skin	ACKR3	1.87432	0.289834	6.46689	1.00037e-10
SPARC+COL3A1+ C4	Skin	DKK3	1.93386	0.299135	6.46483	1.0141e-10
CD34+MFAP5+ C9	Skin	IGFBP6	1.62874	0.252446	6.45183	1.1051e-10
C10	Skin	IGFBP7	-2.21454	0.350282	-6.32218	2.57906e-10
CD34+MFAP5+ C9	Skin	PTGDS	-3.17235	0.502021	-6.31915	2.63013e-10
C10	Skin	C1S	-1.76046	0.280342	-6.27969	3.39248e-10
C10	Skin	TNXB	-1.70664	0.272103	-6.27203	3.56379e-10
C10	Skin	CST3	-1.54014	0.248226	-6.20457	5.48476e-10
C10	Skin	IL32	-1.72041	0.279026	-6.16579	7.01323e-10
CD34+MFAP5+ C9	Skin	EDNRA	-3.60299	0.584958	-6.15941	7.30182e-10
CD34+MFAP5+ C9	Skin	MT1F	-2.0647	0.335431	-6.15538	7.48994e-10
CD34+MFAP5+ C9	Skin	IGFBP5	1.4654	0.238772	6.13724	8.39692e-10
CD34+MFAP5+ C9	Skin	PTN	-2.00762	0.328403	-6.11327	9.76093e-10
C3	Skin	CTSC	1.25458	0.207404	6.04896	1.45788e-09
SPARC+COL3A1+ C4	Skin	ADH1B	-1.95223	0.323147	-6.04131	1.52872e-09
CD34+MFAP5+ C9	Skin	APOC1	-2.2021	0.364813	-6.03625	1.57734e-09
SPARC+COL3A1+ C4	Skin	SPARC	1.23382	0.205819	5.99468	2.03888e-09
SPARC+COL3A1+ C4	Skin	MGST1	-1.38633	0.231602	-5.98582	2.153e-09
C10	Skin	CCDC80	-1.35471	0.228406	-5.93114	3.00839e-09
CD34+MFAP5+ C9	Skin	MDK	-1.35818	0.229153	-5.92697	3.08573e-09
C10	Skin	CFD	-2.65556	0.448071	-5.92665	3.09183e-09
CD34+MFAP5+ C9	Skin	CYP26B1	-1.55759	0.266124	-5.85285	4.83208e-09
PTGS2+SEMA4A+ C8	Skin	JUN	1.43228	0.245122	5.84313	5.12283e-09
C0	Skin	TNC	2.38435	0.408234	5.84065	5.19978e-09
CD34+MFAP5+ C9	Skin	PI16	2.05019	0.351835	5.82714	5.63862e-09
CD34+MFAP5+ C9	Skin	GEM	-1.503	0.257996	-5.82568	5.68808e-09
CD34+MFAP5+ C9	Skin	FSTL1	1.37594	0.2363	5.82286	5.78489e-09
CD34+MFAP5+ C9	Skin	FABP5	-1.54305	0.265932	-5.80243	6.53607e-09
C3	Skin	COL16A1	-1.07916	0.186957	-5.77223	7.82308e-09
C10	Skin	FGL2	-1.13987	0.198429	-5.74448	9.22027e-09
C10	Skin	PLA2G2A	-2.57	0.447862	-5.73837	9.55944e-09
C10	Skin	EFEMP1	-1.29305	0.225581	-5.7321	9.91942e-09
PTGS2+SEMA4A+ C8	Skin	FOSB	1.82086	0.318457	5.71774	1.07951e-08
C3	Skin	SSC5D	-1.23063	0.215563	-5.70893	1.13692e-08
CD34+MFAP5+ C9	Skin	CLEC3B	1.72631	0.303886	5.68079	1.34073e-08
SPARC+COL3A1+ C4	Skin	COL3A1	1.24532	0.220443	5.64917	1.61229e-08
C10	Skin	PI16	-2.49158	0.443301	-5.62053	1.90376e-08
C10	Skin	IGFBP4	-1.19802	0.213287	-5.61692	1.94392e-08
C1	Skin	KRT14	0.991404	0.176643	5.61247	1.99453e-08
C10	Skin	GSN	-1.67391	0.298979	-5.59877	2.15872e-08
CD34+MFAP5+ C9	Skin	TPM2	-1.20098	0.214707	-5.59359	2.22425e-08
C10	Skin	TFAP2C	1.8093	0.324326	5.57866	2.42385e-08
CXCL10+CCL19+ C11	Skin	AADAC	-2.17507	0.390481	-5.57022	2.54411e-08
CD34+MFAP5+ C9	Skin	COL15A1	-1.39468	0.251903	-5.53659	3.08418e-08
CD34+MFAP5+ C9	Skin	ZNF711	-2.66739	0.483832	-5.51306	3.52656e-08
C10	Skin	ABI3BP	-0.950301	0.172519	-5.50838	3.62154e-08
C2	Skin	SOCS3	1.36912	0.248561	5.50817	3.6259e-08
C10	Skin	DCN	-1.42933	0.259993	-5.49756	3.8508e-08
CXCL10+CCL19+ C11	Skin	RBP5	1.92296	0.350619	5.48448	4.1469e-08
C10	Skin	NFIA	-1.28878	0.236075	-5.4592	4.78272e-08
CD34+MFAP5+ C9	Skin	ITGA11	1.52517	0.2796	5.4548	4.90268e-08
CD34+MFAP5+ C9	Skin	OLFM2	-1.4202	0.261714	-5.42654	5.74573e-08
CD34+MFAP5+ C9	Skin	ID4	-1.32342	0.245548	-5.38964	7.05979e-08
FBLN1+ C5	Skin	C12orf75	-1.40871	0.262635	-5.36374	8.15141e-08
SPARC+COL3A1+ C4	Skin	COL1A2	1.15597	0.216108	5.34903	8.84273e-08
CD34+MFAP5+ C9	Skin	QPCT	1.34369	0.251213	5.34882	8.85317e-08
C10	Skin	C3	-2.46256	0.462558	-5.32379	1.01625e-07
FBLN1+ C5	Skin	TNC	-2.04481	0.384106	-5.32356	1.01757e-07
PTGS2+SEMA4A+ C8	Skin	ZFP36	1.23145	0.231417	5.32135	1.03e-07
SPARC+COL3A1+ C4	Skin	CLU	-1.08543	0.204797	-5.30003	1.15785e-07
C10	Skin	FSTL1	-1.56916	0.296489	-5.29249	1.20661e-07
PTGS2+SEMA4A+ C8	Skin	FOS	1.46632	0.277362	5.28667	1.24561e-07
CD34+MFAP5+ C9	Skin	MDFI	-2.26708	0.429672	-5.27631	1.31815e-07
CD34+MFAP5+ C9	Skin	PTGIS	1.31391	0.249891	5.25794	1.45674e-07
CD34+MFAP5+ C9	Skin	DBN1	1.26888	0.24158	5.25241	1.50126e-07
CD34+MFAP5+ C9	Skin	FABP3	2.97424	0.567761	5.23854	1.61852e-07
PTGS2+SEMA4A+ C8	Skin	SLC2A3	1.40161	0.267956	5.23073	1.68841e-07
C10	Skin	RARRES2	-2.56888	0.491171	-5.23012	1.69402e-07
CD34+MFAP5+ C9	Skin	CD248	1.21882	0.23385	5.21197	1.86843e-07
PTGS2+SEMA4A+ C8	Skin	GADD45B	1.25961	0.242108	5.20269	1.96429e-07
CD34+MFAP5+ C9	Skin	SLPI	2.54215	0.489143	5.19714	2.02379e-07
CD34+MFAP5+ C9	Skin	TNXB	1.45207	0.279542	5.19445	2.05327e-07
PTGS2+SEMA4A+ C8	Skin	DNAJB1	1.2792	0.246645	5.18641	2.14385e-07
CD34+MFAP5+ C9	Skin	MAFB	-1.29472	0.249889	-5.18118	2.20486e-07
C2	Skin	NR4A1	1.77435	0.342481	5.18088	2.20843e-07
CD34+MFAP5+ C9	Skin	SPARCL1	-1.45868	0.283667	-5.14222	2.71507e-07
CD34+MFAP5+ C9	Skin	TRIO	1.53957	0.299815	5.13507	2.82038e-07
C10	Skin	CCL19	-4.31477	0.840471	-5.13375	2.84026e-07
CD34+MFAP5+ C9	Skin	ALX4	-2.77371	0.540646	-5.13037	2.89179e-07
SPARC+COL3A1+ C4	Skin	ROBO2	1.58645	0.309557	5.12491	2.97677e-07
CD34+MFAP5+ C9	Skin	RSPO4	-1.6607	0.324174	-5.12287	3.00916e-07
CD34+MFAP5+ C9	Skin	HSD3B7	1.36606	0.26817	5.09399	3.50614e-07
CD34+MFAP5+ C9	Skin	CREB5	1.52285	0.299328	5.08754	3.62732e-07
SPARC+COL3A1+ C4	Skin	POSTN	1.66828	0.328631	5.07647	3.84518e-07
C0	Skin	SERPINE2	1.44321	0.284402	5.07454	3.88428e-07
CD34+MFAP5+ C9	Skin	A2M	-1.64833	0.325846	-5.05862	4.22308e-07
PTGS2+SEMA4A+ C8	Skin	EGR1	1.51781	0.300363	5.05326	4.34328e-07
CD34+MFAP5+ C9	Skin	COL18A1	-1.39383	0.27601	-5.04992	4.41998e-07
CD34+MFAP5+ C9	Skin	CDH11	-1.06894	0.212073	-5.04043	4.64497e-07
C2	Skin	NR4A2	1.19853	0.238073	5.03428	4.79642e-07
CD34+MFAP5+ C9	Skin	COL12A1	1.19376	0.237293	5.03073	4.88607e-07
CD34+MFAP5+ C9	Skin	DPP4	1.83999	0.366282	5.02344	5.07548e-07
CD34+MFAP5+ C9	Skin	CLDN11	1.75628	0.34991	5.01922	5.18805e-07
C10	Skin	RORB	1.09208	0.217627	5.01813	5.2178e-07
CD34+MFAP5+ C9	Skin	HES1	-1.07768	0.214796	-5.01721	5.24263e-07
C10	Skin	ADH1B	-2.67747	0.533758	-5.01626	5.26865e-07
CD34+MFAP5+ C9	Skin	CTHRC1	1.2313	0.245777	5.00983	5.44793e-07
C10	Skin	BMP4	1.94646	0.388818	5.0061	5.55441e-07
SPARC+COL3A1+ C4	Skin	MT1A	-1.56866	0.313584	-5.00236	5.66313e-07
C10	Skin	TIMP1	-1.0737	0.214653	-5.00204	5.67259e-07
C2	Skin	JUNB	1.27819	0.255536	5.00201	5.67364e-07
CXCL10+CCL19+ C11	Skin	RGCC	-1.52532	0.305054	-5.00016	5.72834e-07
CD34+MFAP5+ C9	Skin	EMID1	-1.57617	0.315977	-4.98824	6.09332e-07
CD34+MFAP5+ C9	Skin	LAMB1	-1.2713	0.25488	-4.98785	6.10543e-07
CD34+MFAP5+ C9	Skin	TGFBR3	1.3176	0.264532	4.98088	6.32958e-07
C10	Skin	BCL11A	1.372	0.276599	4.96027	7.03959e-07
C10	Skin	PLPP3	-1.10593	0.222984	-4.95968	7.06077e-07
C10	Skin	FBLN1	-1.29708	0.2623	-4.94504	7.61291e-07
C2	Skin	FOS	1.64688	0.333498	4.93819	7.88504e-07
C10	Skin	LGALS3BP	-1.1308	0.229262	-4.93235	8.12443e-07
C10	Skin	THY1	-1.14539	0.232247	-4.93176	8.14908e-07
C10	Skin	SAT1	1.14654	0.23258	4.92968	8.23651e-07
CD34+MFAP5+ C9	Skin	EDNRB	-1.49895	0.304482	-4.92294	8.52518e-07
CD34+MFAP5+ C9	Skin	LOX	1.17265	0.238553	4.91567	8.84799e-07
CD34+MFAP5+ C9	Skin	CCN5	1.18802	0.242143	4.90626	9.28303e-07
C3	Skin	IL33	1.18714	0.242055	4.9044	9.37157e-07
CD34+MFAP5+ C9	Skin	AQP1	1.44556	0.295113	4.89832	9.66607e-07
CD34+MFAP5+ C9	Skin	CD70	2.9146	0.596071	4.8897	1.00992e-06
CD34+MFAP5+ C9	Skin	RSPO1	-2.14611	0.439267	-4.88566	1.03082e-06
CD34+MFAP5+ C9	Skin	PRG4	3.45915	0.709039	4.87865	1.06813e-06
C1	Skin	ANKRD36C	0.971992	0.199441	4.87358	1.09594e-06
CD34+MFAP5+ C9	Skin	TNFAIP6	1.30199	0.26731	4.8707	1.11202e-06
SPARC+COL3A1+ C4	Skin	APOD	-1.19305	0.245724	-4.85525	1.20237e-06
SPARC+COL3A1+ C4	Skin	NREP	1.20112	0.247653	4.85002	1.23446e-06
PTGS2+SEMA4A+ C8	Skin	CPE	-1.34617	0.277823	-4.84543	1.26338e-06
CXCL10+CCL19+ C11	Skin	ADM	-1.20113	0.248582	-4.83192	1.35226e-06
C10	Skin	TGFBI	-0.75471	0.1563	-4.82858	1.37508e-06
C3	Skin	CYP19A1	2.08799	0.432942	4.8228	1.41556e-06
CD34+MFAP5+ C9	Skin	SLC9A3R2	-1.46897	0.304894	-4.81797	1.45026e-06
CXCL10+CCL19+ C11	Skin	IRF8	1.95201	0.405552	4.81323	1.48513e-06
CD34+MFAP5+ C9	Skin	DKK1	2.61047	0.542747	4.80974	1.51126e-06
C10	Skin	NOG	2.64297	0.549948	4.80586	1.54084e-06
C10	Skin	DKK2	1.9977	0.416838	4.7925	1.64716e-06
PTGS2+SEMA4A+ C8	Skin	JUNB	1.11231	0.23221	4.79008	1.66718e-06
CD34+MFAP5+ C9	Skin	ENPP2	-1.11729	0.234055	-4.7736	1.80959e-06
C10	Skin	IGFBP5	-1.50773	0.317789	-4.74443	2.09096e-06
C10	Skin	RND3	1.19721	0.25236	4.74407	2.09464e-06
CD34+MFAP5+ C9	Skin	COL11A1	-4.15528	0.876957	-4.73829	2.15528e-06
CD34+MFAP5+ C9	Skin	EMILIN2	1.52709	0.322707	4.73213	2.22176e-06
PTGS2+SEMA4A+ C8	Skin	INTS6	1.01868	0.21533	4.73081	2.23622e-06
SPARC+COL3A1+ C4	Skin	PPDPFL	-2.34311	0.495518	-4.7286	2.26074e-06
CD34+MFAP5+ C9	Skin	SEMA3B	1.81607	0.384911	4.71816	2.37988e-06
C3	Skin	TRIO	-1.10626	0.234496	-4.71759	2.3865e-06
CD34+MFAP5+ C9	Skin	SGIP1	-1.58667	0.336617	-4.71357	2.4342e-06
FBLN1+ C5	Skin	RAMP2	0.988643	0.209835	4.71153	2.4587e-06
C2	Skin	MT1A	1.82003	0.386886	4.7043	2.54738e-06
CD34+MFAP5+ C9	Skin	CCL19	-3.49559	0.744915	-4.69261	2.69746e-06
FBLN1+ C5	Skin	GSN	0.996293	0.21244	4.68975	2.73536e-06
C10	Skin	ANGPTL1	-1.03218	0.220574	-4.67951	2.87559e-06
C10	Skin	PGM2L1	1.75753	0.375909	4.6754	2.93381e-06
C2	Skin	JUN	1.5569	0.333123	4.67364	2.95904e-06
CD34+MFAP5+ C9	Skin	MATN4	3.18209	0.68098	4.6728	2.97119e-06
CD34+MFAP5+ C9	Skin	SCARA5	1.49774	0.320621	4.67139	2.99169e-06
CD34+MFAP5+ C9	Skin	COL23A1	-2.26446	0.485505	-4.66413	3.09925e-06
CD34+MFAP5+ C9	Skin	HS3ST6	-2.32503	0.498787	-4.66137	3.14107e-06
PTGS2+SEMA4A+ C8	Skin	CCDC200	1.15426	0.247848	4.65713	3.2065e-06
CD34+MFAP5+ C9	Skin	CHST15	-2.82522	0.60796	-4.64705	3.36709e-06
CD34+MFAP5+ C9	Skin	C7	-2.13022	0.458459	-4.64648	3.37639e-06
CD34+MFAP5+ C9	Skin	SLC5A3	-1.44277	0.310845	-4.64142	3.46016e-06
FBLN1+ C5	Skin	MGST1	0.950264	0.205073	4.63378	3.59043e-06
CXCL10+CCL19+ C11	Skin	SAA1	1.43483	0.309825	4.63109	3.6375e-06
C10	Skin	TSC22D1	1.25565	0.271732	4.62091	3.82064e-06
FBLN1+ C5	Skin	COL27A1	-1.13748	0.246289	-4.61849	3.86537e-06
FBLN1+ C5	Skin	CCDC146	1.07382	0.232573	4.61714	3.89059e-06
SPARC+COL3A1+ C4	Skin	WFDC1	1.58084	0.342391	4.61707	3.89203e-06
CD34+MFAP5+ C9	Skin	SMURF2	1.24434	0.270446	4.60106	4.20349e-06
SPARC+COL3A1+ C4	Skin	MEF2C	1.29297	0.28135	4.59558	4.31551e-06
PTGS2+SEMA4A+ C8	Skin	CCN3	-1.28322	0.280298	-4.57805	4.69325e-06
C10	Skin	PTGDS	-2.16872	0.475001	-4.56572	4.97786e-06
CD34+MFAP5+ C9	Skin	CILP	1.4194	0.311702	4.55372	5.27052e-06
C10	Skin	SLC5A3	1.8551	0.407523	4.55214	5.31042e-06
C2	Skin	STEAP4	0.741539	0.162907	4.5519	5.31632e-06
CD34+MFAP5+ C9	Skin	FAM180B	1.26621	0.278291	4.54994	5.36602e-06
CD34+MFAP5+ C9	Skin	FNDC1	1.63488	0.359628	4.54602	5.46693e-06
FBLN1+ C5	Skin	GPC3	1.06089	0.233392	4.54552	5.4801e-06
CD34+MFAP5+ C9	Skin	TPPP3	0.971471	0.213967	4.54029	5.61771e-06
SPARC+COL3A1+ C4	Skin	CD200	1.88593	0.415386	4.54018	5.62065e-06
C3	Skin	AQP1	-1.15509	0.254457	-4.53942	5.64102e-06
C1	Skin	HOXB3	0.778501	0.17167	4.53486	5.76421e-06
SPARC+COL3A1+ C4	Skin	STMN1	1.42204	0.313707	4.53303	5.81443e-06
CD34+MFAP5+ C9	Skin	RSPO3	-1.5465	0.341904	-4.52319	6.09158e-06
CXCL10+CCL19+ C11	Skin	CTSH	1.47484	0.326451	4.51779	6.24881e-06
FBLN1+ C5	Skin	KIF26A	-2.1709	0.48086	-4.51462	6.34297e-06
C10	Skin	NNMT	-0.995389	0.220512	-4.51399	6.36195e-06
SPARC+COL3A1+ C4	Skin	APCDD1	1.42288	0.315697	4.50711	6.57155e-06
CD34+MFAP5+ C9	Skin	AHNAK2	1.08906	0.241915	4.50183	6.73698e-06
CD34+MFAP5+ C9	Skin	CD34	1.22411	0.272055	4.4995	6.81146e-06
C10	Skin	MFAP4	-0.981356	0.218292	-4.49562	6.9368e-06
SPARC+COL3A1+ C4	Skin	PDK4	-1.05053	0.233835	-4.49262	7.03521e-06
CD34+MFAP5+ C9	Skin	ITGA8	-1.74363	0.388178	-4.49181	7.06188e-06
CD34+MFAP5+ C9	Skin	NHSL1	1.34239	0.299767	4.47813	7.52991e-06
CD34+MFAP5+ C9	Skin	VASN	1.08214	0.241786	4.47561	7.61935e-06
CD34+MFAP5+ C9	Skin	NOTCH3	-1.23628	0.276383	-4.47307	7.71049e-06
C10	Skin	FN1	-1.07971	0.241661	-4.46786	7.9006e-06
C3	Skin	CDH13	-1.17725	0.26374	-4.46366	8.05703e-06
CD34+MFAP5+ C9	Skin	PRDM1	-1.9423	0.43528	-4.46218	8.11302e-06
SPARC+COL3A1+ C4	Skin	KCNJ8	-1.52568	0.341951	-4.46168	8.13197e-06
SPARC+COL3A1+ C4	Skin	GPX3	-1.03427	0.231864	-4.46067	8.17033e-06
CD34+MFAP5+ C9	Skin	NRP1	-0.942192	0.211747	-4.44962	8.60228e-06
FBLN1+ C5	Skin	APOD	1.04404	0.2347	4.44841	8.65078e-06
CXCL10+CCL19+ C11	Skin	SPON2	-1.47996	0.333478	-4.43796	9.0814e-06
SPARC+COL3A1+ C4	Skin	LVRN	-1.34635	0.303399	-4.43754	9.09929e-06
C3	Skin	GIGYF1	-0.856615	0.193215	-4.43348	9.27251e-06
CXCL10+CCL19+ C11	Skin	BIRC3	1.83773	0.414959	4.42871	9.47987e-06
CD34+MFAP5+ C9	Skin	HTRA3	1.13696	0.257349	4.41794	9.96446e-06
CD34+MFAP5+ C9	Skin	TNC	-1.78287	0.403842	-4.41477	1.01119e-05
CD34+MFAP5+ C9	Skin	RBP5	-1.79403	0.406442	-4.41398	1.01487e-05
SPARC+COL3A1+ C4	Skin	NFIB	-0.919553	0.208408	-4.41227	1.02295e-05
CXCL10+CCL19+ C11	Skin	IL34	1.08355	0.245636	4.41121	1.02794e-05
SPARC+COL3A1+ C4	Skin	CCL19	-2.91228	0.660787	-4.40729	1.04673e-05
PTGS2+SEMA4A+ C8	Skin	ATF3	1.6675	0.378651	4.40381	1.06367e-05
FBLN1+ C5	Skin	MYOC	1.44708	0.328624	4.40344	1.0655e-05
CD34+MFAP5+ C9	Skin	PAMR1	1.32075	0.300192	4.39969	1.08407e-05
C10	Skin	PCDH11X	1.51551	0.344472	4.39952	1.08492e-05
C2	Skin	GADD45B	1.33492	0.303438	4.39933	1.08588e-05
C10	Skin	PSAP	-0.94726	0.215415	-4.39737	1.09571e-05
CD34+MFAP5+ C9	Skin	FXYD6	-1.68099	0.382314	-4.39687	1.09825e-05
C10	Skin	LHFPL6	-1.00671	0.229013	-4.39585	1.1034e-05
CXCL10+CCL19+ C11	Skin	ADRA2A	1.81704	0.413857	4.39049	1.13093e-05
CD34+MFAP5+ C9	Skin	FGF10	-1.55732	0.354802	-4.38926	1.1374e-05
PTGS2+SEMA4A+ C8	Skin	NFKBIZ	1.0522	0.239997	4.38425	1.16388e-05
FBLN1+ C5	Skin	CFH	0.928248	0.211876	4.38109	1.18085e-05
C10	Skin	DCXR	1.15508	0.263702	4.38025	1.18545e-05
C3	Skin	DKK3	-1.13952	0.260267	-4.37827	1.19624e-05
C10	Skin	CPE	1.8411	0.420585	4.37748	1.2006e-05
PTGS2+SEMA4A+ C8	Skin	TUBA1B	1.11753	0.256025	4.36494	1.2716e-05
CD34+MFAP5+ C9	Skin	ID1	-1.01879	0.233564	-4.36194	1.28917e-05
C10	Skin	PRXL2A	1.00376	0.230164	4.36106	1.29433e-05
SPARC+COL3A1+ C4	Skin	TMEM150C	-1.03915	0.238556	-4.35598	1.32472e-05
FBLN1+ C5	Skin	PLPP3	0.832083	0.191214	4.35159	1.35156e-05
PTGS2+SEMA4A+ C8	Skin	IRF1	1.15352	0.26509	4.35141	1.35264e-05
C1	Skin	ADAM33	0.969355	0.223079	4.34534	1.39062e-05
CD34+MFAP5+ C9	Skin	HPSE2	-1.7638	0.405958	-4.34477	1.39419e-05
CXCL10+CCL19+ C11	Skin	IGFBP6	-1.43384	0.330224	-4.34202	1.4118e-05
FBLN1+ C5	Skin	LAMC3	-1.30695	0.301088	-4.34076	1.4199e-05
C0	Skin	IL32	1.23577	0.284723	4.34026	1.42314e-05
C10	Skin	PDGFRL	-1.37646	0.317253	-4.33868	1.43342e-05
CD34+MFAP5+ C9	Skin	LIMS2	1.61763	0.373132	4.33529	1.45571e-05
C10	Skin	LUZP2	1.65541	0.38191	4.33457	1.46045e-05
FBLN1+ C5	Skin	F13A1	-1.52888	0.352785	-4.33374	1.46595e-05
CD34+MFAP5+ C9	Skin	SRPX	-0.920553	0.212506	-4.3319	1.47827e-05
CXCL10+CCL19+ C11	Skin	GBP1	1.06621	0.246451	4.32627	1.51654e-05
C10	Skin	COL6A6	-0.927253	0.214354	-4.3258	1.5198e-05
CXCL10+CCL19+ C11	Skin	CLSTN3	1.50577	0.348573	4.31982	1.56155e-05
CXCL10+CCL19+ C11	Skin	SLCO2B1	2.42764	0.562091	4.31895	1.56776e-05
CD34+MFAP5+ C9	Skin	ADGRD1	1.52533	0.353181	4.31884	1.56853e-05
FBLN1+ C5	Skin	IL4I1	-2.53815	0.587744	-4.31846	1.57119e-05
C10	Skin	COL15A1	-1.34273	0.311019	-4.31719	1.58026e-05
C10	Skin	WIF1	3.04469	0.705429	4.31609	1.5882e-05
C2	Skin	MT1X	0.843342	0.1956	4.31157	1.621e-05
SPARC+COL3A1+ C4	Skin	EDNRA	3.08274	0.715046	4.31124	1.6234e-05
SPARC+COL3A1+ C4	Skin	CXCL2	-2.9031	0.674166	-4.30622	1.66069e-05
SPARC+COL3A1+ C4	Skin	DUSP4	1.79665	0.417295	4.30547	1.66628e-05
CXCL10+CCL19+ C11	Skin	NFKBIE	1.81064	0.420591	4.30499	1.66993e-05
C10	Skin	COL6A1	-0.927498	0.215508	-4.30377	1.67916e-05
C10	Skin	TWIST2	-0.946511	0.220023	-4.30187	1.69366e-05
C3	Skin	CCN3	-1.18516	0.275775	-4.29758	1.72675e-05
CXCL10+CCL19+ C11	Skin	CD74	0.957362	0.222932	4.29441	1.7516e-05
CXCL10+CCL19+ C11	Skin	FILIP1L	0.805942	0.187698	4.29381	1.75629e-05
PTGS2+SEMA4A+ C8	Skin	RGS16	1.30813	0.305385	4.28354	1.83941e-05
C10	Skin	ENTPD1	1.1848	0.276757	4.281	1.86056e-05
FBLN1+ C5	Skin	PRDM1	-1.65491	0.386596	-4.28072	1.86286e-05
CXCL10+CCL19+ C11	Skin	CCL19	3.59846	0.840707	4.28028	1.86661e-05
CD34+MFAP5+ C9	Skin	CAB39L	1.2034	0.281298	4.27801	1.88571e-05
CD34+MFAP5+ C9	Skin	JAM2	-1.06338	0.248804	-4.27395	1.9204e-05
C3	Skin	SAMD4B	-0.8568	0.200494	-4.27345	1.92468e-05
CXCL10+CCL19+ C11	Skin	OMD	-1.04468	0.244499	-4.27272	1.93104e-05
SPARC+COL3A1+ C4	Skin	COL5A2	0.890983	0.208619	4.27087	1.94716e-05
C10	Skin	SGIP1	1.83929	0.430702	4.27045	1.95079e-05
CD34+MFAP5+ C9	Skin	SNAI2	-0.930135	0.217876	-4.26909	1.96268e-05
FBLN1+ C5	Skin	MGP	0.756523	0.177376	4.26509	1.99819e-05
CD34+MFAP5+ C9	Skin	ISLR	1.06219	0.249349	4.25985	2.04568e-05
SPARC+COL3A1+ C4	Skin	F13A1	2.04591	0.480684	4.25626	2.07879e-05
CD34+MFAP5+ C9	Skin	ENHO	-1.41962	0.333574	-4.25578	2.08319e-05
CD34+MFAP5+ C9	Skin	RAB32	1.03416	0.243121	4.25371	2.10257e-05
FBLN1+ C5	Skin	PCSK1N	-2.68885	0.632176	-4.25332	2.10623e-05
SPARC+COL3A1+ C4	Skin	SLPI	-1.57016	0.369467	-4.24981	2.13955e-05
C1	Skin	ABCA6	0.879303	0.207175	4.24425	2.19327e-05
SPARC+COL3A1+ C4	Skin	TSPAN13	2.27807	0.536897	4.24303	2.20526e-05
C3	Skin	FNDC1	-1.32083	0.31165	-4.23817	2.25346e-05
SPARC+COL3A1+ C4	Skin	MT2A	-0.814503	0.192206	-4.23766	2.2586e-05
CD34+MFAP5+ C9	Skin	ADAMTS9	-1.67939	0.396463	-4.23592	2.27619e-05
CD34+MFAP5+ C9	Skin	PCBP3	-1.64489	0.389022	-4.22826	2.35501e-05
C3	Skin	LAMC3	-1.13375	0.268237	-4.22666	2.37189e-05
PTGS2+SEMA4A+ C8	Skin	HEXIM1	0.973687	0.230612	4.22219	2.41945e-05
C3	Skin	UBE2D1	0.868338	0.205858	4.21815	2.46319e-05
SPARC+COL3A1+ C4	Skin	TNFSF14	-1.38914	0.329518	-4.21566	2.49051e-05
C10	Skin	LRP1	-0.940331	0.22339	-4.20937	2.56083e-05
C10	Skin	COL6A5	-1.33384	0.316974	-4.20805	2.5758e-05
C2	Skin	PDE10A	0.822346	0.19549	4.20658	2.59264e-05
SPARC+COL3A1+ C4	Skin	ADAMTSL1	-1.18201	0.281139	-4.20437	2.61816e-05
CXCL10+CCL19+ C11	Skin	JAK2	1.03238	0.245754	4.20086	2.65909e-05
SPARC+COL3A1+ C4	Skin	MXRA5	0.931859	0.222151	4.19471	2.73218e-05
CD34+MFAP5+ C9	Skin	FMO1	-2.0124	0.479844	-4.19387	2.74237e-05
C10	Skin	AOPEP	1.29417	0.308943	4.18904	2.8014e-05
CD34+MFAP5+ C9	Skin	RARRES2	-1.42339	0.340092	-4.1853	2.84787e-05
CD34+MFAP5+ C9	Skin	KCTD15	-2.16234	0.516873	-4.1835	2.87056e-05
SPARC+COL3A1+ C4	Skin	DHRS3	-0.867144	0.207405	-4.18092	2.90328e-05
CD34+MFAP5+ C9	Skin	SLC16A3	-1.43945	0.344389	-4.17972	2.9187e-05
CD34+MFAP5+ C9	Skin	FMNL3	-1.13621	0.271878	-4.17912	2.92645e-05
SPARC+COL3A1+ C4	Skin	FGF7	-0.819231	0.196255	-4.17433	2.98871e-05
CD34+MFAP5+ C9	Skin	ISYNA1	-1.39813	0.335162	-4.17151	3.02583e-05
PTGS2+SEMA4A+ C8	Skin	MAFB	1.16096	0.278364	4.17066	3.03717e-05
SPARC+COL3A1+ C4	Skin	IL33	-1.09392	0.262387	-4.16912	3.0578e-05
CD34+MFAP5+ C9	Skin	EVA1A	-2.21013	0.530492	-4.16618	3.0974e-05
CD34+MFAP5+ C9	Skin	PTGER3	-0.989201	0.237522	-4.16468	3.11794e-05
C2	Skin	ZFP36	1.12425	0.270166	4.16134	3.16385e-05
C10	Skin	F10	-0.921886	0.221563	-4.16082	3.17103e-05
C10	Skin	LIMA1	-0.901555	0.216688	-4.16061	3.17398e-05
SPARC+COL3A1+ C4	Skin	EBF1	-0.836454	0.20125	-4.1563	3.23441e-05
C3	Skin	CXCL12	1.4093	0.339411	4.15219	3.29308e-05
SPARC+COL3A1+ C4	Skin	TRPS1	1.10685	0.266718	4.14989	3.32642e-05
CD34+MFAP5+ C9	Skin	TIMP2	0.876831	0.211298	4.14974	3.32856e-05
C10	Skin	PRDM1	2.41783	0.582697	4.14937	3.33386e-05
C10	Skin	CP	-0.831826	0.20049	-4.14896	3.33986e-05
FBLN1+ C5	Skin	COL11A1	-3.53208	0.851339	-4.14886	3.34138e-05
C10	Skin	TBX3	1.29049	0.311087	4.14832	3.3493e-05
CD34+MFAP5+ C9	Skin	ELN	1.09246	0.263491	4.14611	3.38165e-05
CD34+MFAP5+ C9	Skin	APCDD1	-1.22544	0.295707	-4.14411	3.41131e-05
C3	Skin	BMP4	-0.993497	0.239876	-4.14171	3.44728e-05
FBLN1+ C5	Skin	NTRK2	0.779686	0.188602	4.13404	3.56445e-05
CD34+MFAP5+ C9	Skin	PDGFRL	1.09232	0.264275	4.13326	3.57655e-05
C2	Skin	MT1M	0.823303	0.199278	4.13144	3.60496e-05
C2	Skin	HSPA1A	0.949563	0.229968	4.12911	3.64164e-05
CD34+MFAP5+ C9	Skin	PREX2	-1.05376	0.25528	-4.12787	3.66137e-05
PTGS2+SEMA4A+ C8	Skin	VMP1	0.848778	0.20607	4.11887	3.80731e-05
CXCL10+CCL19+ C11	Skin	CTSS	0.948515	0.230288	4.11882	3.80812e-05
C3	Skin	ANKRD50	-1.137	0.27618	-4.11687	3.84046e-05
FBLN1+ C5	Skin	LOXL2	-1.08443	0.263968	-4.1082	3.98761e-05
CD34+MFAP5+ C9	Skin	CHCHD10	-0.953956	0.232348	-4.10572	4.03057e-05
FBLN1+ C5	Skin	CFD	1.05998	0.258939	4.09354	4.2484e-05
C2	Skin	ID3	0.870816	0.212853	4.09116	4.29212e-05
SPARC+COL3A1+ C4	Skin	BCL3	-0.974383	0.238553	-4.08455	4.4163e-05
CD34+MFAP5+ C9	Skin	SFRP4	2.18981	0.53628	4.08333	4.43941e-05
CXCL10+CCL19+ C11	Skin	ASPN	-1.05561	0.258695	-4.08051	4.49364e-05
SPARC+COL3A1+ C4	Skin	CXCL1	-2.43503	0.596986	-4.07887	4.52549e-05
FBLN1+ C5	Skin	CXCL14	0.743813	0.182431	4.07723	4.55756e-05
C10	Skin	TNFAIP2	-0.876182	0.214923	-4.07673	4.56736e-05
PTGS2+SEMA4A+ C8	Skin	IER2	0.983382	0.24171	4.06844	4.7328e-05
C10	Skin	FBLN2	-0.91945	0.226314	-4.06273	4.85028e-05
C10	Skin	IGFBP2	1.92463	0.473934	4.06096	4.88708e-05
CD34+MFAP5+ C9	Skin	ANGPTL5	1.00357	0.247276	4.0585	4.93898e-05
C10	Skin	FKBP1A	-0.909126	0.224091	-4.05695	4.97174e-05
CD34+MFAP5+ C9	Skin	HES4	-1.29358	0.31887	-4.05675	4.97594e-05
C3	Skin	SEMA3C	-1.02931	0.253775	-4.05599	4.99229e-05
SPARC+COL3A1+ C4	Skin	CYYR1	2.50493	0.617639	4.05566	4.99938e-05
FBLN1+ C5	Skin	AGTR1	1.02371	0.252495	4.05439	5.02653e-05
C10	Skin	CCL2	-2.69263	0.664755	-4.05057	5.10934e-05
SPARC+COL3A1+ C4	Skin	ANKRD50	1.33577	0.329942	4.0485	5.15478e-05
C10	Skin	CTSK	-0.8772	0.216831	-4.04555	5.22012e-05
CD34+MFAP5+ C9	Skin	FLNC	1.8766	0.464164	4.04296	5.27817e-05
PTGS2+SEMA4A+ C8	Skin	PDK4	0.966768	0.239646	4.03415	5.47994e-05
CD34+MFAP5+ C9	Skin	GAP43	1.81129	0.449142	4.03279	5.51196e-05
C0	Skin	TNFRSF12A	1.07361	0.26632	4.03127	5.54763e-05
C10	Skin	APOD	-1.41059	0.350116	-4.02894	5.60292e-05
CD34+MFAP5+ C9	Skin	ABCA10	-1.13905	0.282795	-4.02783	5.62946e-05
C10	Skin	IGFBP3	3.14892	0.782024	4.02663	5.65827e-05
C10	Skin	TRPS1	0.97732	0.243526	4.01321	5.98997e-05
C10	Skin	ABCA8	-0.9158	0.228206	-4.01304	5.99408e-05
PTGS2+SEMA4A+ C8	Skin	ADAMTS1	0.924701	0.230445	4.01268	6.0034e-05
C10	Skin	FST	0.928841	0.231486	4.01252	6.00748e-05
CD34+MFAP5+ C9	Skin	SCG5	-2.24328	0.559673	-4.0082	6.11843e-05
SPARC+COL3A1+ C4	Skin	PTCH1	1.35802	0.338913	4.00698	6.15006e-05
FBLN1+ C5	Skin	PHLDA1	-1.15003	0.28705	-4.0064	6.16522e-05
SPARC+COL3A1+ C4	Skin	PMEPA1	1.14158	0.284946	4.00631	6.16759e-05
C10	Skin	AKR1C3	-0.909362	0.227168	-4.00304	6.25349e-05
C10	Skin	OSR2	-0.915628	0.228766	-4.00246	6.26885e-05
SPARC+COL3A1+ C4	Skin	F2R	0.932401	0.233079	4.00036	6.32449e-05
CD34+MFAP5+ C9	Skin	TSC22D1	-0.912823	0.228524	-3.99443	6.48506e-05
C3	Skin	EMILIN2	-0.935467	0.234285	-3.99286	6.52816e-05
C1	Skin	ACACB	1.04204	0.261035	3.99197	6.55263e-05
PTGS2+SEMA4A+ C8	Skin	POLR2A	0.92944	0.233231	3.98505	6.74645e-05
FBLN1+ C5	Skin	PLBD1	0.992786	0.24931	3.98213	6.83003e-05
SPARC+COL3A1+ C4	Skin	ADAMTS9	1.85374	0.465553	3.9818	6.83967e-05
SPARC+COL3A1+ C4	Skin	CXCL12	-1.3844	0.347924	-3.97903	6.91969e-05
CD34+MFAP5+ C9	Skin	UAP1	1.03943	0.261258	3.97857	6.93299e-05
C1	Skin	MRC2	0.852864	0.214422	3.97751	6.9642e-05
CD34+MFAP5+ C9	Skin	EMP3	0.829475	0.208627	3.97587	7.01214e-05
SPARC+COL3A1+ C4	Skin	KRT17	2.18522	0.549641	3.97573	7.01649e-05
CD34+MFAP5+ C9	Skin	ADAMTS5	0.950272	0.239142	3.97367	7.07731e-05
C3	Skin	COL1A1	-0.821566	0.206848	-3.97183	7.13214e-05
SPARC+COL3A1+ C4	Skin	LAMC3	1.41925	0.357351	3.97159	7.1395e-05
CD34+MFAP5+ C9	Skin	CH25H	-1.72079	0.433513	-3.96942	7.20477e-05
C3	Skin	TTPAL	-0.758036	0.191198	-3.96467	7.34983e-05
C10	Skin	LTBP1	-0.763757	0.192778	-3.96185	7.43715e-05
CD34+MFAP5+ C9	Skin	IGF1	-1.54888	0.391104	-3.96028	7.48629e-05
C2	Skin	IER2	0.979488	0.24736	3.95977	7.50208e-05
FBLN1+ C5	Skin	DCN	0.772648	0.195238	3.95747	7.57465e-05
CD34+MFAP5+ C9	Skin	CHRDL1	1.28955	0.326169	3.95364	7.69721e-05
SPARC+COL3A1+ C4	Skin	EMID1	1.37586	0.348073	3.9528	7.72408e-05
CD34+MFAP5+ C9	Skin	RRAS2	1.15575	0.292895	3.94595	7.94841e-05
C1	Skin	PDGFRB	0.842786	0.214017	3.93794	8.21848e-05
CXCL10+CCL19+ C11	Skin	ABI3BP	0.650853	0.165316	3.93703	8.24965e-05
C3	Skin	ADRA2A	1.37851	0.350232	3.93598	8.28578e-05
C10	Skin	FXYD5	0.896265	0.227717	3.93587	8.28946e-05
C10	Skin	RGS2	1.6344	0.415342	3.93507	8.3171e-05
C1	Skin	ITGA7	0.899872	0.228762	3.93365	8.36642e-05
C10	Skin	MRPS6	1.01848	0.259402	3.92624	8.62849e-05
C2	Skin	COL3A1	-0.928984	0.236933	-3.92086	8.82323e-05
C1	Skin	LTBP3	0.850801	0.216998	3.92077	8.82672e-05
C10	Skin	PCOLCE	-0.871575	0.222366	-3.91956	8.87106e-05
CD34+MFAP5+ C9	Skin	NR2F1	-1.23373	0.314783	-3.91931	8.88019e-05
CD34+MFAP5+ C9	Skin	ITGBL1	1.083	0.276326	3.91928	8.88132e-05
C1	Skin	DDIT4	-0.664401	0.169719	-3.91472	9.05101e-05
C10	Skin	SLIT2	-0.904995	0.231224	-3.91393	9.0806e-05
CD34+MFAP5+ C9	Skin	DUSP4	-1.47232	0.376308	-3.91252	9.13361e-05
C10	Skin	FBN1	-1.29721	0.331578	-3.91223	9.14469e-05
CD34+MFAP5+ C9	Skin	SEMA3G	-1.54166	0.394392	-3.90896	9.2693e-05
CD34+MFAP5+ C9	Skin	PTK7	-0.985707	0.252174	-3.90883	9.27439e-05
PTGS2+SEMA4A+ C8	Skin	TOB1	0.84645	0.216726	3.90563	9.3982e-05
C10	Skin	ETV1	1.96649	0.503613	3.90477	9.43148e-05
FBLN1+ C5	Skin	ADH1B	1.18281	0.30298	3.90393	9.4644e-05
CXCL10+CCL19+ C11	Skin	MYOC	-1.29921	0.332954	-3.90207	9.53717e-05
CD34+MFAP5+ C9	Skin	ACKR4	1.1029	0.282782	3.90017	9.61234e-05
C1	Skin	GABRE	1.09464	0.280666	3.90017	9.61267e-05
CD34+MFAP5+ C9	Skin	NKD1	-1.37449	0.35248	-3.89948	9.63993e-05
C10	Skin	CDH7	2.3519	0.603141	3.89942	9.64246e-05
CD34+MFAP5+ C9	Skin	DCN	0.858193	0.22011	3.89892	9.66217e-05
SPARC+COL3A1+ C4	Skin	TMEM176B	-0.824596	0.211539	-3.89807	9.69604e-05
C10	Skin	DCLK1	-0.893752	0.229443	-3.89531	9.80736e-05
CXCL10+CCL19+ C11	Skin	VCAM1	1.45185	0.373027	3.89208	9.93894e-05
C3	Skin	PAMR1	-0.957098	0.246102	-3.88903	0.000100645
CD34+MFAP5+ C9	Skin	PAFAH1B3	-1.47337	0.379047	-3.88704	0.000101473
C1	Skin	MON2	0.882779	0.227369	3.88258	0.000103354
SPARC+COL3A1+ C4	Skin	TMEM176A	-0.788051	0.203136	-3.87943	0.000104703
CD34+MFAP5+ C9	Skin	COL5A1	0.965497	0.248947	3.87832	0.000105179
CD34+MFAP5+ C9	Skin	METRNL	0.999444	0.257727	3.87792	0.000105355
CD34+MFAP5+ C9	Skin	BAG2	1.02914	0.265564	3.87531	0.000106488
C10	Skin	MEDAG	-0.869865	0.224679	-3.8716	0.000108125
CD34+MFAP5+ C9	Skin	SDC1	-1.53551	0.396654	-3.87114	0.000108326
CD34+MFAP5+ C9	Skin	NDRG2	-0.980299	0.253347	-3.86939	0.00010911
CD34+MFAP5+ C9	Skin	FBLN2	0.83433	0.21583	3.86569	0.000110777
CXCL10+CCL19+ C11	Skin	MT1F	1.3859	0.358524	3.86557	0.000110829
CD34+MFAP5+ C9	Skin	AIF1L	1.78161	0.461016	3.86453	0.000111303
C3	Skin	PRG4	-1.882	0.487089	-3.86377	0.000111649
FBLN1+ C5	Skin	TMEM100	0.883563	0.228833	3.86117	0.000112845
C10	Skin	MMD	1.52662	0.395386	3.86109	0.000112884
CD34+MFAP5+ C9	Skin	SMOC1	-2.11792	0.548671	-3.86009	0.000113344
CD34+MFAP5+ C9	Skin	PRR16	-1.14321	0.296165	-3.86004	0.000113369
CD34+MFAP5+ C9	Skin	PTCH1	-1.24756	0.323319	-3.85859	0.000114042
C1	Skin	MUC20	0.977595	0.253374	3.8583	0.000114178
C10	Skin	SMAD9	1.48205	0.384296	3.85653	0.000115008
PTGS2+SEMA4A+ C8	Skin	LBHD1	1.72063	0.446558	3.8531	0.000116633
C2	Skin	APCDD1	-0.999749	0.259586	-3.85131	0.000117486
SPARC+COL3A1+ C4	Skin	CFD	-1.07608	0.279649	-3.84795	0.000119109
SPARC+COL3A1+ C4	Skin	HAPLN1	4.20105	1.0923	3.84607	0.000120028
CXCL10+CCL19+ C11	Skin	IL4I1	2.61961	0.681304	3.845	0.000120551
C2	Skin	NAMPT	0.751573	0.195495	3.84446	0.000120816
C10	Skin	TFPI	-0.874031	0.227351	-3.84442	0.00012084
CD34+MFAP5+ C9	Skin	GUCY1A1	-1.54744	0.402654	-3.84309	0.000121494
FBLN1+ C5	Skin	ELANE	1.02964	0.268178	3.83938	0.000123347
C10	Skin	SERPINF1	-0.828068	0.215766	-3.83781	0.000124138
SPARC+COL3A1+ C4	Skin	AOX1	-0.909244	0.237637	-3.8262	0.000130138
CD34+MFAP5+ C9	Skin	FN1	0.830266	0.21713	3.82383	0.000131394
C2	Skin	COL14A1	-0.838114	0.219205	-3.82343	0.000131608
C10	Skin	MMP2	-0.808678	0.21167	-3.82046	0.000133203
FBLN1+ C5	Skin	KCNJ8	1.39724	0.365866	3.81899	0.000133997
C10	Skin	NFIB	-0.867692	0.227242	-3.81836	0.000134341
CXCL10+CCL19+ C11	Skin	MEDAG	-0.865074	0.227257	-3.80659	0.000140898
FBLN1+ C5	Skin	ALDH1A1	0.826173	0.21718	3.80409	0.000142328
CXCL10+CCL19+ C11	Skin	GPC3	-1.26201	0.33198	-3.80146	0.000143845
C1	Skin	RXRA	0.965527	0.25405	3.80055	0.000144378
SPARC+COL3A1+ C4	Skin	IL13RA1	-0.84452	0.222212	-3.80051	0.000144398
CXCL10+CCL19+ C11	Skin	IL15	1.13279	0.298071	3.80039	0.000144469
CXCL10+CCL19+ C11	Skin	SESN3	-0.877253	0.230878	-3.79964	0.000144906
CD34+MFAP5+ C9	Skin	PLEKHH2	-0.8218	0.216319	-3.79902	0.000145271
C2	Skin	FOSB	1.56468	0.412196	3.79595	0.000147077
C1	Skin	MYO15B	1.26673	0.334074	3.79175	0.00014959
SPARC+COL3A1+ C4	Skin	ASPN	1.21179	0.319797	3.78925	0.000151102
C10	Skin	VCAN	-0.828762	0.218836	-3.78714	0.000152391
CD34+MFAP5+ C9	Skin	YWHAH	0.871356	0.230252	3.78435	0.00015411
CD34+MFAP5+ C9	Skin	TPM1	0.790731	0.209038	3.78271	0.00015513
SPARC+COL3A1+ C4	Skin	BST1	-0.969769	0.256389	-3.7824	0.000155321
FBLN1+ C5	Skin	HAPLN3	-1.44134	0.381201	-3.78106	0.000156163
SPARC+COL3A1+ C4	Skin	MMP16	1.40874	0.372667	3.78016	0.000156724
CXCL10+CCL19+ C11	Skin	ELN	-1.18167	0.312722	-3.77865	0.000157683
CXCL10+CCL19+ C11	Skin	IFI27	0.741956	0.196516	3.77554	0.000159659
SPARC+COL3A1+ C4	Skin	UAP1	-0.816079	0.216267	-3.77348	0.000160989
C10	Skin	ID1	1.06098	0.281195	3.77309	0.000161238
CXCL10+CCL19+ C11	Skin	PHLDB2	-0.972602	0.257964	-3.7703	0.000163053
FBLN1+ C5	Skin	PDK4	0.852666	0.226223	3.76914	0.000163812
C1	Skin	ABCA10	1.2519	0.332552	3.76452	0.000166868
CD34+MFAP5+ C9	Skin	PALM	1.0805	0.287104	3.76345	0.000167586
C10	Skin	GRIK1	1.72292	0.458148	3.76062	0.000169493
C1	Skin	NFATC4	0.759177	0.202038	3.75759	0.000171561
CD34+MFAP5+ C9	Skin	OLFML2A	1.06414	0.283407	3.75482	0.000173464
C1	Skin	SOX11	0.827028	0.220267	3.75466	0.000173579
C2	Skin	POSTN	-1.09823	0.292698	-3.75211	0.000175355
CXCL10+CCL19+ C11	Skin	CD82	1.33849	0.357363	3.74547	0.000180054
SPARC+COL3A1+ C4	Skin	MEDAG	-0.950218	0.253755	-3.74463	0.00018066
CD34+MFAP5+ C9	Skin	LSAMP	-1.00853	0.269445	-3.74299	0.000181843
C2	Skin	IRF1	1.24728	0.333279	3.74244	0.000182239
CD34+MFAP5+ C9	Skin	ADRA2A	-2.06882	0.552866	-3.742	0.000182564
CD34+MFAP5+ C9	Skin	CPXM2	-1.33672	0.357258	-3.74161	0.000182845
SPARC+COL3A1+ C4	Skin	CRABP2	0.776018	0.207446	3.74081	0.000183428
SPARC+COL3A1+ C4	Skin	C12orf75	1.2176	0.325559	3.74003	0.000184002
C0	Skin	BATF3	1.54376	0.412915	3.73869	0.00018498
SPARC+COL3A1+ C4	Skin	RBP4	2.07313	0.554578	3.73821	0.000185339
C1	Skin	PCSK5	0.935829	0.250445	3.73666	0.000186479
C1	Skin	KAT2A	0.944698	0.252872	3.73588	0.000187062
SPARC+COL3A1+ C4	Skin	TNMD	1.47705	0.395389	3.73569	0.000187202
C10	Skin	HLA-A	-0.826072	0.221359	-3.73182	0.0001901
SPARC+COL3A1+ C4	Skin	CRLF1	-0.950895	0.25485	-3.73119	0.000190575
CXCL10+CCL19+ C11	Skin	TIMP3	-0.807403	0.216543	-3.72861	0.000192541
PTGS2+SEMA4A+ C8	Skin	PPP1R15A	0.865316	0.232087	3.72842	0.000192685
C10	Skin	RTN4	-0.835359	0.224098	-3.72764	0.000193279
FBLN1+ C5	Skin	ITM2A	0.853624	0.229284	3.723	0.000196871
PTGS2+SEMA4A+ C8	Skin	NR4A1	1.3803	0.370823	3.72227	0.000197441
C2	Skin	IL6	1.56624	0.420959	3.72066	0.000198702
PTGS2+SEMA4A+ C8	Skin	CCN1	0.848978	0.228393	3.71718	0.000201459
SPARC+COL3A1+ C4	Skin	HSD17B13	1.72943	0.465294	3.71686	0.000201715
C10	Skin	SPON2	1.29232	0.34776	3.71614	0.000202288
C2	Skin	NNMT	0.777362	0.209322	3.7137	0.000204247
CD34+MFAP5+ C9	Skin	RAB38	-1.45935	0.393277	-3.71075	0.000206647
C10	Skin	CRABP1	1.19222	0.321341	3.71015	0.00020714
CD34+MFAP5+ C9	Skin	PPP1R14B	0.876256	0.2365	3.70509	0.000211313
CD34+MFAP5+ C9	Skin	LGR4	0.941064	0.25401	3.70482	0.000211537
PTGS2+SEMA4A+ C8	Skin	IGFBP2	-1.74911	0.472272	-3.70361	0.000212553
CD34+MFAP5+ C9	Skin	MARCKSL1	-1.03551	0.279607	-3.70346	0.000212678
CD34+MFAP5+ C9	Skin	CPE	1.08168	0.292151	3.70247	0.000213514
SPARC+COL3A1+ C4	Skin	FNDC1	1.43595	0.387997	3.70092	0.000214818
CD34+MFAP5+ C9	Skin	RGS2	-1.20764	0.326342	-3.70053	0.000215147
CD34+MFAP5+ C9	Skin	UGDH	0.892266	0.241175	3.69966	0.000215889
FBLN1+ C5	Skin	AADAC	1.26381	0.342005	3.6953	0.000219626
C3	Skin	DOCK11	-0.772228	0.208981	-3.69521	0.000219705
CD34+MFAP5+ C9	Skin	TNN	-3.03202	0.820852	-3.69375	0.000220969
C10	Skin	MT1M	-0.737084	0.199758	-3.68988	0.000224362
C1	Skin	SVEP1	0.820063	0.222282	3.68929	0.000224877
CD34+MFAP5+ C9	Skin	WNT2	2.16428	0.58682	3.68815	0.000225893
C1	Skin	ZDHHC11B	1.0922	0.296383	3.6851	0.000228611
C10	Skin	B2M	-0.813507	0.220891	-3.68285	0.000230639
CXCL10+CCL19+ C11	Skin	MFAP5	-1.28886	0.350052	-3.6819	0.000231504
C10	Skin	RGS4	3.1133	0.845672	3.68145	0.000231908
C3	Skin	SPTY2D1	-0.765514	0.207958	-3.6811	0.00023223
C2	Skin	MT2A	0.728372	0.197892	3.68066	0.000232634
CD34+MFAP5+ C9	Skin	ABLIM1	1.09123	0.296663	3.67836	0.000234743
SPARC+COL3A1+ C4	Skin	RGCC	1.06517	0.289594	3.67815	0.000234933
C1	Skin	PLAGL1	0.749771	0.203955	3.67616	0.000236769
C10	Skin	OGN	-0.758113	0.206296	-3.67489	0.000237955
C1	Skin	EHBP1L1	0.890835	0.242494	3.67364	0.000239122
CD34+MFAP5+ C9	Skin	C17orf58	1.19777	0.326141	3.67255	0.000240142
CXCL10+CCL19+ C11	Skin	NFKB2	1.01177	0.275754	3.66911	0.000243395
C10	Skin	SERPINE2	1.05285	0.287179	3.66619	0.000246193
C3	Skin	SCG5	1.64451	0.44864	3.66555	0.000246803
CD34+MFAP5+ C9	Skin	CCN3	1.20012	0.327432	3.66526	0.00024709
CD34+MFAP5+ C9	Skin	AC040160.1	1.44709	0.395133	3.66229	0.000249967
CD34+MFAP5+ C9	Skin	UGT3A2	-2.15356	0.58858	-3.65892	0.000253284
CD34+MFAP5+ C9	Skin	SSC5D	1.07802	0.29475	3.6574	0.000254784
CD34+MFAP5+ C9	Skin	GLIS3	-1.30555	0.357209	-3.65485	0.00025733
SPARC+COL3A1+ C4	Skin	COL11A1	4.50934	1.23382	3.65478	0.000257406
C1	Skin	CD36	1.07898	0.295292	3.65396	0.000258231
C1	Skin	TNXB	0.934521	0.255775	3.65369	0.000258502
CD34+MFAP5+ C9	Skin	RAI14	-0.875111	0.239598	-3.65241	0.000259791
SPARC+COL3A1+ C4	Skin	ACTA2	0.981242	0.26875	3.65114	0.000261084
CXCL10+CCL19+ C11	Skin	IL33	1.22203	0.334948	3.64842	0.000263861
SPARC+COL3A1+ C4	Skin	CCND1	0.862299	0.236399	3.64764	0.000264664
CD34+MFAP5+ C9	Skin	RNF152	-0.995279	0.272906	-3.64696	0.000265357
CXCL10+CCL19+ C11	Skin	ISG15	0.808298	0.221653	3.64668	0.000265647
SPARC+COL3A1+ C4	Skin	SDC1	1.63273	0.447763	3.64642	0.000265914
CXCL10+CCL19+ C11	Skin	TLCD1	1.12172	0.307724	3.64523	0.000267149
SPARC+COL3A1+ C4	Skin	EFEMP1	-0.794134	0.217861	-3.64514	0.000267247
CD34+MFAP5+ C9	Skin	MRPS6	-0.840808	0.230707	-3.64449	0.000267921
FBLN1+ C5	Skin	SDK1	-1.0753	0.295174	-3.64295	0.000269529
CD34+MFAP5+ C9	Skin	CTSC	-0.957645	0.262889	-3.64277	0.00026972
CD34+MFAP5+ C9	Skin	PHLDA1	-1.17597	0.322824	-3.64275	0.000269745
FBLN1+ C5	Skin	COL13A1	-1.82176	0.500156	-3.64239	0.000270118
C10	Skin	CHD6	0.871779	0.239382	3.6418	0.000270742
PTGS2+SEMA4A+ C8	Skin	IFRD1	0.837155	0.229914	3.64116	0.000271408
CD34+MFAP5+ C9	Skin	SLC40A1	-0.937318	0.257498	-3.64009	0.000272541
PTGS2+SEMA4A+ C8	Skin	NABP1	0.785798	0.215878	3.64001	0.000272631
CD34+MFAP5+ C9	Skin	TBC1D12	1.07153	0.294378	3.63998	0.000272656
CD34+MFAP5+ C9	Skin	PRKG1	-0.867961	0.238559	-3.63835	0.000274389
PTGS2+SEMA4A+ C8	Skin	CCL2	1.50186	0.413107	3.63553	0.000277405
SPARC+COL3A1+ C4	Skin	RAC3	2.11823	0.583216	3.63198	0.000281257
PTGS2+SEMA4A+ C8	Skin	HSPA1A	0.792273	0.218364	3.62822	0.000285382
C0	Skin	ABCA6	-0.848429	0.233944	-3.62664	0.000287137
PTGS2+SEMA4A+ C8	Skin	GTF2E2	-0.839039	0.231495	-3.62444	0.000289587
C2	Skin	IFRD1	0.860859	0.237562	3.62373	0.000290385
C1	Skin	HDAC7	0.820154	0.226356	3.6233	0.000290867
C1	Skin	FABP4	0.590715	0.163045	3.62302	0.000291184
C3	Skin	ROBO2	-0.90581	0.250073	-3.62219	0.000292122
FBLN1+ C5	Skin	PMEPA1	-0.923414	0.254951	-3.62192	0.000292422
SPARC+COL3A1+ C4	Skin	CCN2	0.773987	0.213803	3.6201	0.000294494
PTGS2+SEMA4A+ C8	Skin	MCL1	0.802689	0.221785	3.61923	0.000295483
SPARC+COL3A1+ C4	Skin	TRIB2	1.39478	0.385421	3.61886	0.000295906
SPARC+COL3A1+ C4	Skin	COL7A1	1.42901	0.395038	3.6174	0.000297574
CD34+MFAP5+ C9	Skin	NRP2	-0.984312	0.272158	-3.61669	0.000298391
CD34+MFAP5+ C9	Skin	CLTB	0.842178	0.232962	3.61509	0.000300245
C1	Skin	ZNF236	1.035	0.286357	3.61437	0.000301081
C2	Skin	PTPRG	-0.839578	0.232298	-3.61423	0.000301242
FBLN1+ C5	Skin	FBLN1	0.691829	0.191721	3.60851	0.000307957
CXCL10+CCL19+ C11	Skin	COL6A5	1.36486	0.37831	3.60779	0.000308816
FBLN1+ C5	Skin	EPHX1	0.699534	0.193915	3.60743	0.000309247
C3	Skin	COL23A1	-1.62543	0.450616	-3.60714	0.000309591
PTGS2+SEMA4A+ C8	Skin	SPARC	-0.751188	0.208268	-3.60683	0.000309961
CXCL10+CCL19+ C11	Skin	WARS1	0.894501	0.24804	3.60628	0.000310619
C1	Skin	INPPL1	1.18622	0.32938	3.60138	0.000316537
C0	Skin	ABCA10	-1.27889	0.35519	-3.60059	0.000317493
C3	Skin	IGFBP7	0.83919	0.233185	3.59882	0.000319666
C1	Skin	ACAP3	0.883692	0.245675	3.59699	0.000321918
C10	Skin	CENPW	1.59366	0.443098	3.59663	0.000322365
CD34+MFAP5+ C9	Skin	C1QTNF2	0.889134	0.247216	3.59659	0.000322417
C2	Skin	SELENOH	-0.844812	0.234936	-3.59593	0.00032324
CD34+MFAP5+ C9	Skin	SPON1	-1.0308	0.286977	-3.59191	0.000328263
C3	Skin	TIMP2	-0.652672	0.181753	-3.59099	0.000329431
C10	Skin	RGS5	2.286	0.636674	3.59053	0.000330002
SPARC+COL3A1+ C4	Skin	AQP1	1.06852	0.297849	3.58745	0.000333922
SPARC+COL3A1+ C4	Skin	APBB1IP	-1.02618	0.286189	-3.58567	0.000336208
C10	Skin	USP13	1.67054	0.465935	3.58535	0.000336622
FBLN1+ C5	Skin	CXCL12	1.21926	0.340101	3.58498	0.000337099
CXCL10+CCL19+ C11	Skin	CXCL1	1.83392	0.511634	3.58445	0.000337789
FBLN1+ C5	Skin	COL6A5	-1.37127	0.382566	-3.58441	0.000337844
FBLN1+ C5	Skin	EZR	-0.906419	0.252965	-3.58317	0.000339444
SPARC+COL3A1+ C4	Skin	CPXM2	1.46772	0.409823	3.58136	0.000341814
SPARC+COL3A1+ C4	Skin	DKK2	1.02432	0.286022	3.58126	0.000341941
C10	Skin	ABRACL	0.982838	0.274612	3.579	0.00034491
SPARC+COL3A1+ C4	Skin	PROCR	-0.764963	0.21385	-3.5771	0.000347421
FBLN1+ C5	Skin	CD34	0.843622	0.235891	3.57632	0.000348467
C3	Skin	STARD9	-0.694136	0.194114	-3.57592	0.000349
SPARC+COL3A1+ C4	Skin	MGLL	0.807566	0.226088	3.57191	0.000354391
C3	Skin	NIBAN1	-0.729203	0.204186	-3.57127	0.00035525
SPARC+COL3A1+ C4	Skin	AGTR1	-0.912848	0.255631	-3.57096	0.000355678
SPARC+COL3A1+ C4	Skin	COL5A1	0.880864	0.246775	3.56951	0.000357656
SPARC+COL3A1+ C4	Skin	LRRN1	2.43602	0.682505	3.56923	0.000358035
C10	Skin	TFAP2A	2.37017	0.664094	3.56903	0.000358302
C1	Skin	ETHE1	-0.788093	0.220918	-3.56736	0.000360601
C3	Skin	COL27A1	-0.777081	0.217872	-3.56669	0.00036152
FBLN1+ C5	Skin	CYP4B1	1.32616	0.371992	3.56503	0.000363819
FBLN1+ C5	Skin	SEC14L6	-1.33949	0.375744	-3.56489	0.000364009
C1	Skin	VPS13B	0.854555	0.239891	3.56226	0.000367672
CD34+MFAP5+ C9	Skin	NECAB1	-1.01499	0.285013	-3.56121	0.000369148
PTGS2+SEMA4A+ C8	Skin	S100A16	-0.759107	0.213207	-3.56042	0.000370259
SPARC+COL3A1+ C4	Skin	GLI2	1.13998	0.32034	3.55864	0.000372775
CD34+MFAP5+ C9	Skin	HLA-F	-0.964733	0.271144	-3.55801	0.000373673
CD34+MFAP5+ C9	Skin	TIMP3	0.746772	0.209887	3.55797	0.000373733
C2	Skin	DUSP1	0.769509	0.216301	3.55759	0.000374273
SPARC+COL3A1+ C4	Skin	HMGB3	1.33543	0.375438	3.55698	0.00037514
C3	Skin	ITGB5	-0.68042	0.191357	-3.55577	0.000376873
C1	Skin	CPLANE1	0.845585	0.237809	3.55574	0.000376922
FBLN1+ C5	Skin	IGFBP6	0.791548	0.222614	3.55569	0.000376988
CD34+MFAP5+ C9	Skin	COL7A1	-1.20386	0.338591	-3.55549	0.000377281
CXCL10+CCL19+ C11	Skin	TNFSF13B	0.794703	0.223539	3.55509	0.000377846
CD34+MFAP5+ C9	Skin	TCEAL2	-1.72794	0.486188	-3.55406	0.000379332
SPARC+COL3A1+ C4	Skin	CHRDL1	-0.923777	0.260012	-3.55282	0.000381129
C1	Skin	MAML2	0.830682	0.23384	3.55236	0.000381798
C3	Skin	ID1	-0.730563	0.205801	-3.54986	0.000385442
SPARC+COL3A1+ C4	Skin	RFLNB	1.32616	0.37359	3.54977	0.000385563
CD34+MFAP5+ C9	Skin	CNTFR	-1.45167	0.408971	-3.54957	0.000385865
C1	Skin	COL16A1	0.882242	0.248601	3.54882	0.000386956
C3	Skin	GNB1	-0.66444	0.187246	-3.54849	0.000387448
PTGS2+SEMA4A+ C8	Skin	CES1	-0.85749	0.241786	-3.54648	0.000390419
CXCL10+CCL19+ C11	Skin	SOD2	0.749073	0.211326	3.54463	0.000393171
SPARC+COL3A1+ C4	Skin	SPON1	1.13978	0.321694	3.54306	0.000395509
C10	Skin	CLTB	-0.846995	0.239095	-3.5425	0.00039636
PTGS2+SEMA4A+ C8	Skin	CCNL1	0.775198	0.218846	3.54221	0.000396789
PTGS2+SEMA4A+ C8	Skin	WASL	-0.804157	0.227065	-3.54153	0.000397813
C2	Skin	CCNL1	0.789928	0.223186	3.53932	0.000401157
C3	Skin	TATDN1	-0.705854	0.199433	-3.5393	0.000401192
SPARC+COL3A1+ C4	Skin	PFN2	0.777245	0.219677	3.53813	0.000402976
CXCL10+CCL19+ C11	Skin	MEOX1	1.7587	0.497109	3.53786	0.000403387
C3	Skin	PCSK1	1.36558	0.386003	3.53774	0.000403575
CD34+MFAP5+ C9	Skin	DLGAP4	0.93467	0.264325	3.53606	0.000406144
SPARC+COL3A1+ C4	Skin	AOPEP	0.91265	0.258125	3.53569	0.000406718
CD34+MFAP5+ C9	Skin	GPM6B	-0.914069	0.25866	-3.53386	0.000409536
CD34+MFAP5+ C9	Skin	CDC42EP3	-1.21129	0.342808	-3.53343	0.000410202
PTGS2+SEMA4A+ C8	Skin	STRC	0.899189	0.254491	3.53328	0.00041044
SPARC+COL3A1+ C4	Skin	RARRES2	-1.09466	0.310025	-3.53088	0.000414177
CD34+MFAP5+ C9	Skin	OMD	0.900063	0.255059	3.52885	0.000417374
C1	Skin	LAMB2	0.76749	0.217493	3.5288	0.000417442
FBLN1+ C5	Skin	TNFRSF11B	-1.24647	0.353274	-3.52834	0.000418173
C3	Skin	PPP2R5C	-0.704069	0.199565	-3.52801	0.000418696
CD34+MFAP5+ C9	Skin	GUCY1A2	2.23042	0.632258	3.52771	0.000419173
C3	Skin	TFAM	0.739477	0.209685	3.52661	0.000420913
FBLN1+ C5	Skin	PDGFRL	0.814033	0.230831	3.52653	0.000421036
C2	Skin	DNAJB1	1.08734	0.308486	3.52477	0.000423844
C1	Skin	OGT	0.807363	0.229117	3.5238	0.0004254
SPARC+COL3A1+ C4	Skin	RIPOR3	-0.922553	0.261935	-3.52207	0.000428187
SPARC+COL3A1+ C4	Skin	F2RL2	1.14533	0.325293	3.5209	0.000430083
C1	Skin	S100A8	0.551281	0.156595	3.52041	0.000430873
C1	Skin	MUCL1	1.03547	0.294153	3.52019	0.000431245
C1	Skin	TEAD1	0.832882	0.236766	3.51775	0.000435229
C1	Skin	CUL9	1.18501	0.336982	3.51653	0.000437222
CXCL10+CCL19+ C11	Skin	APOL1	0.881373	0.250812	3.51407	0.000441292
CD34+MFAP5+ C9	Skin	MMP2	0.759706	0.216193	3.51401	0.000441391
FBLN1+ C5	Skin	CMBL	0.801527	0.228101	3.51391	0.00044157
C1	Skin	ANKRD36	0.798528	0.227263	3.51367	0.000441956
SPARC+COL3A1+ C4	Skin	KIAA1217	1.00149	0.285029	3.51363	0.000442027
C0	Skin	IL4I1	2.15981	0.614814	3.51295	0.000443167
C1	Skin	NKTR	0.744958	0.212117	3.51202	0.00044471
C10	Skin	LAMC3	1.77615	0.50574	3.51197	0.000444794
C1	Skin	NBPF9	0.755734	0.215257	3.51085	0.000446672
SPARC+COL3A1+ C4	Skin	MT1M	-0.705901	0.201076	-3.51062	0.00044706
SPARC+COL3A1+ C4	Skin	COL4A4	-1.30209	0.3711	-3.50874	0.000450242
C1	Skin	SLC17A9	0.640357	0.182619	3.50651	0.000454023
SPARC+COL3A1+ C4	Skin	NABP1	-0.726239	0.207384	-3.5019	0.000461952
CXCL10+CCL19+ C11	Skin	CLU	0.782056	0.223334	3.50174	0.000462231
C3	Skin	MATN4	-1.57551	0.450142	-3.50003	0.000465198
C10	Skin	GPC3	-1.21932	0.348648	-3.49727	0.000470045
C1	Skin	ZFHX4	0.716595	0.204972	3.49606	0.000472178
FBLN1+ C5	Skin	SPON1	-0.974174	0.278912	-3.49276	0.00047805
SPARC+COL3A1+ C4	Skin	SOX4	0.724695	0.207595	3.4909	0.000481392
C2	Skin	ID2	0.7613	0.218117	3.49033	0.000482423
SPARC+COL3A1+ C4	Skin	SPON2	0.905816	0.259602	3.48926	0.000484367
CD34+MFAP5+ C9	Skin	BST2	-0.898309	0.257476	-3.48891	0.000485002
FBLN1+ C5	Skin	CDCA7	-1.93399	0.554347	-3.48877	0.000485256
CXCL10+CCL19+ C11	Skin	EPAS1	0.92216	0.264334	3.48862	0.000485516
CD34+MFAP5+ C9	Skin	LDB2	-0.830558	0.238123	-3.48794	0.000486754
SPARC+COL3A1+ C4	Skin	CCL2	-1.42342	0.408197	-3.48708	0.000488328
C10	Skin	CD151	-0.79056	0.226811	-3.48554	0.000491149
FBLN1+ C5	Skin	GSTM5	0.705036	0.202312	3.48489	0.000492338
C3	Skin	TSC22D3	-0.66003	0.189401	-3.48483	0.000492458
FBLN1+ C5	Skin	SFRP1	0.70624	0.202662	3.48481	0.000492483
CD34+MFAP5+ C9	Skin	VANGL2	-1.3778	0.395479	-3.48388	0.000494203
FBLN1+ C5	Skin	CNTFR	0.99426	0.285402	3.48371	0.000494507
C10	Skin	SERTAD4	1.39977	0.401889	3.48298	0.00049587
CD34+MFAP5+ C9	Skin	SERPINE2	-1.00794	0.289557	-3.48096	0.00049962
CXCL10+CCL19+ C11	Skin	MAF	-0.789662	0.226964	-3.47924	0.000502842
CXCL10+CCL19+ C11	Skin	LAP3	0.845971	0.243214	3.4783	0.000504602
C2	Skin	RGS16	1.39095	0.400152	3.47606	0.000508841
CXCL10+CCL19+ C11	Skin	WIPF3	1.49888	0.431384	3.47459	0.000511639
PTGS2+SEMA4A+ C8	Skin	PAMR1	-0.854157	0.245952	-3.47285	0.000514955
PTGS2+SEMA4A+ C8	Skin	GAS1	-0.760252	0.218963	-3.47206	0.000516483
C3	Skin	NFIX	-0.645	0.18582	-3.4711	0.000518327
C1	Skin	HSD11B1	-0.72699	0.209502	-3.47009	0.000520291
C10	Skin	COL3A1	-0.83195	0.239757	-3.46997	0.000520517
SPARC+COL3A1+ C4	Skin	APELA	1.08148	0.311758	3.46895	0.000522487
C3	Skin	C14orf132	-0.7491	0.215977	-3.46842	0.000523527
PTGS2+SEMA4A+ C8	Skin	ISLR	-0.758434	0.218702	-3.46789	0.000524556
FBLN1+ C5	Skin	ANGPTL1	0.706213	0.203701	3.46691	0.000526476
FBLN1+ C5	Skin	MKI67	-1.86211	0.537466	-3.46462	0.000530977
C1	Skin	S100A2	0.616501	0.177968	3.46412	0.000531969
CXCL10+CCL19+ C11	Skin	ADAM28	1.50701	0.435115	3.46348	0.000533229
C1	Skin	BRD1	0.94832	0.273962	3.4615	0.000537176
SPARC+COL3A1+ C4	Skin	TSPAN15	-1.20395	0.347929	-3.46034	0.000539497
C10	Skin	FRYL	0.934168	0.269993	3.45996	0.000540247
FBLN1+ C5	Skin	HEY2	-1.07187	0.309851	-3.4593	0.000541575
CXCL10+CCL19+ C11	Skin	CCN2	-0.707944	0.205077	-3.45209	0.000556257
CXCL10+CCL19+ C11	Skin	EGLN3	1.58875	0.460233	3.45205	0.000556335
C2	Skin	NFIL3	1.0348	0.300167	3.44742	0.00056597
C3	Skin	TMEM177	1.02842	0.298368	3.44683	0.000567214
C3	Skin	TEAD1	-0.653897	0.189725	-3.44655	0.000567785
FBLN1+ C5	Skin	RARRES2	0.950267	0.275752	3.44609	0.000568764
C3	Skin	EMC4	-0.753569	0.218703	-3.44562	0.000569746
SPARC+COL3A1+ C4	Skin	TNFAIP2	-0.675702	0.196191	-3.4441	0.000572965
C1	Skin	KIAA1109	0.767016	0.222721	3.44384	0.000573515
CD34+MFAP5+ C9	Skin	CCN2	0.755381	0.219408	3.44282	0.000575686
SPARC+COL3A1+ C4	Skin	THSD4	1.11599	0.324163	3.4427	0.000575947
SPARC+COL3A1+ C4	Skin	AKR1C1	-0.725613	0.210772	-3.44264	0.000576057
PTGS2+SEMA4A+ C8	Skin	RGCC	-0.970598	0.281998	-3.44186	0.000577737
CD34+MFAP5+ C9	Skin	GALNT16	0.880662	0.255906	3.44135	0.000578815
C10	Skin	PMP22	-0.744125	0.216278	-3.4406	0.000580428
PTGS2+SEMA4A+ C8	Skin	ARHGAP26	0.885914	0.257521	3.44016	0.000581366
PTGS2+SEMA4A+ C8	Skin	H3-2	0.946684	0.27546	3.43673	0.000588776
CD34+MFAP5+ C9	Skin	FBLN1	0.779761	0.226898	3.43662	0.000589031
CD34+MFAP5+ C9	Skin	JUND	0.789738	0.229807	3.43652	0.000589229
C3	Skin	LAMB2	-0.628438	0.182898	-3.436	0.000590361
FBLN1+ C5	Skin	HS3ST3B1	-1.1717	0.341016	-3.4359	0.000590588
C2	Skin	BTG1	0.73478	0.213884	3.43542	0.000591646
FBLN1+ C5	Skin	DPEP1	-2.20099	0.640834	-3.43456	0.000593511
C10	Skin	TCEAL2	1.86181	0.542081	3.43456	0.000593512
C3	Skin	KCTD12	0.650833	0.189655	3.43166	0.000599901
C0	Skin	COL6A5	1.13771	0.331553	3.43146	0.000600352
C2	Skin	RASD1	1.01691	0.296448	3.4303	0.00060291
CD34+MFAP5+ C9	Skin	DCXR	-0.849466	0.247826	-3.42768	0.000608774
CXCL10+CCL19+ C11	Skin	LCNL1	0.928391	0.270899	3.42707	0.000610127
C10	Skin	STEAP1	-0.628934	0.183655	-3.42455	0.00061582
FBLN1+ C5	Skin	CAB39L	0.815452	0.238129	3.42441	0.000616145
C1	Skin	CLEC2D	1.12233	0.327826	3.42355	0.000618082
C10	Skin	FRMD4B	0.926768	0.270732	3.4232	0.000618887
CXCL10+CCL19+ C11	Skin	PSME2	0.730466	0.213553	3.42054	0.000624964
C0	Skin	LMOD1	-1.28257	0.375225	-3.41813	0.00063053
CD34+MFAP5+ C9	Skin	COLCA2	-1.50165	0.439566	-3.41622	0.00063496
SPARC+COL3A1+ C4	Skin	HTRA1	0.705985	0.206764	3.41445	0.000639109
C1	Skin	IGSF10	0.763628	0.223837	3.41154	0.000645959
C3	Skin	ELOVL5	0.742737	0.217742	3.41108	0.000647055
CD34+MFAP5+ C9	Skin	KIAA0040	-1.17674	0.345139	-3.40947	0.000650886
C1	Skin	SUGP2	0.805936	0.236519	3.40748	0.000655648
FBLN1+ C5	Skin	RUNX3	-1.1217	0.329232	-3.407	0.000656806
CXCL10+CCL19+ C11	Skin	HLA-B	0.642698	0.18883	3.40358	0.000665097
C1	Skin	HPS4	0.810624	0.238261	3.40225	0.000668335
C3	Skin	KLF8	-0.725495	0.213261	-3.40192	0.000669151
SPARC+COL3A1+ C4	Skin	BCL6	-0.751269	0.220854	-3.40165	0.000669795
CD34+MFAP5+ C9	Skin	CA8	-2.10391	0.618674	-3.40068	0.000672194
CD34+MFAP5+ C9	Skin	AXIN2	-1.01928	0.299819	-3.39965	0.000674722
CD34+MFAP5+ C9	Skin	CYP7B1	-1.08362	0.318783	-3.39925	0.000675716
C1	Skin	MEGF6	0.948938	0.279163	3.39922	0.000675773
CD34+MFAP5+ C9	Skin	HDAC7	0.850285	0.250153	3.39907	0.000676165
CD34+MFAP5+ C9	Skin	GLI1	-1.11051	0.326752	-3.39863	0.000677242
C3	Skin	CDC14B	-0.73953	0.217613	-3.39837	0.00067788
CD34+MFAP5+ C9	Skin	STMN2	-1.34796	0.396772	-3.39731	0.000680511
C1	Skin	SFN	0.715237	0.210573	3.39662	0.000682225
SPARC+COL3A1+ C4	Skin	LEFTY2	2.82841	0.832714	3.39662	0.000682229
CXCL10+CCL19+ C11	Skin	NUB1	0.766673	0.225735	3.39634	0.000682932
C3	Skin	LARP6	-0.707889	0.208464	-3.39573	0.000684456
FBLN1+ C5	Skin	AOPEP	-0.775581	0.228489	-3.39439	0.000687828
FBLN1+ C5	Skin	GDF10	0.768626	0.226494	3.39359	0.000689838
C3	Skin	PHLDA1	-0.902783	0.266164	-3.39183	0.000694278
CD34+MFAP5+ C9	Skin	F13A1	-1.21286	0.3576	-3.39166	0.000694694
C1	Skin	DIP2A	0.803513	0.236973	3.39074	0.000697043
FBLN1+ C5	Skin	TANC1	-0.938588	0.276831	-3.39047	0.000697717
CD34+MFAP5+ C9	Skin	PPIC	0.737344	0.217533	3.38958	0.000699997
CXCL10+CCL19+ C11	Skin	STAT1	0.73108	0.215787	3.38797	0.000704121
C10	Skin	POSTN	-1.01675	0.30013	-3.3877	0.000704814
SPARC+COL3A1+ C4	Skin	SLC16A3	1.32846	0.392466	3.38491	0.000712004
C2	Skin	PTK7	-1.03888	0.306928	-3.38475	0.000712429
PTGS2+SEMA4A+ C8	Skin	SLC31A2	1.23641	0.365299	3.38466	0.000712673
SPARC+COL3A1+ C4	Skin	CSF1	-0.816683	0.241318	-3.38426	0.000713693
PTGS2+SEMA4A+ C8	Skin	BRD2	0.741368	0.219159	3.38278	0.000717548
C1	Skin	D2HGDH	0.888225	0.262736	3.38068	0.000723064
CXCL10+CCL19+ C11	Skin	CYP7B1	1.34129	0.396766	3.38056	0.000723378
PTGS2+SEMA4A+ C8	Skin	FHL1	-0.691203	0.204482	-3.38026	0.000724176
FBLN1+ C5	Skin	COL7A1	-1.11347	0.329683	-3.37738	0.00073179
C3	Skin	SLC25A5	0.676745	0.200396	3.37703	0.000732718
C10	Skin	CDH11	0.793095	0.234878	3.37662	0.000733819
C3	Skin	RIPOR1	-0.709715	0.210232	-3.37586	0.000735862
C3	Skin	SPRYD3	-0.71052	0.210584	-3.37405	0.000740716
FBLN1+ C5	Skin	CHST15	-2.1344	0.632625	-3.37388	0.000741169
C3	Skin	MORC3	-0.707985	0.21006	-3.37039	0.000750615
FBLN1+ C5	Skin	TSC22D3	0.629611	0.186819	3.37017	0.000751206
C10	Skin	NOVA1	-0.699645	0.207713	-3.36832	0.000756282
C3	Skin	METRNL	-0.682793	0.202807	-3.36671	0.000760713
CD34+MFAP5+ C9	Skin	C4orf48	-0.894857	0.265816	-3.36645	0.000761423
CD34+MFAP5+ C9	Skin	PXN	1.04738	0.311152	3.36614	0.000762278
PTGS2+SEMA4A+ C8	Skin	UBE2D4	-0.800946	0.237945	-3.3661	0.000762383
C1	Skin	NAV2	0.863254	0.25647	3.3659	0.000762943
C10	Skin	ACKR3	-1.15697	0.34376	-3.36564	0.000763654
CXCL10+CCL19+ C11	Skin	RAB20	2.12291	0.630817	3.36533	0.000764514
C1	Skin	GPR153	0.816587	0.242745	3.36398	0.000768276
SPARC+COL3A1+ C4	Skin	RCAN3	0.91927	0.273309	3.36348	0.000769663
C10	Skin	TYMP	-0.749588	0.222866	-3.3634	0.000769894
C10	Skin	RBP1	2.5295	0.752459	3.36165	0.000774788
SPARC+COL3A1+ C4	Skin	PLIN2	-0.730975	0.217514	-3.36059	0.000777751
FBLN1+ C5	Skin	IQGAP2	-1.74296	0.519002	-3.35829	0.000784251
SPARC+COL3A1+ C4	Skin	C1QTNF1	-0.750337	0.223455	-3.35789	0.000785395
CXCL10+CCL19+ C11	Skin	SKAP2	-0.721207	0.214906	-3.35591	0.000791032
CD34+MFAP5+ C9	Skin	ECM1	0.719123	0.214311	3.35552	0.000792169
CD34+MFAP5+ C9	Skin	MRC2	0.763881	0.227757	3.35393	0.000796722
CXCL10+CCL19+ C11	Skin	LMO7	-0.827998	0.246915	-3.35338	0.000798316
C3	Skin	CAMK1D	-0.707193	0.210905	-3.35314	0.000798991
C10	Skin	MARCKS	-0.766739	0.228668	-3.35307	0.000799206
FBLN1+ C5	Skin	COL23A1	-1.52914	0.456194	-3.35196	0.000802406
C1	Skin	SBNO2	0.775177	0.231376	3.35029	0.000807264
C10	Skin	ECM2	-0.790096	0.235913	-3.3491	0.000810737
FBLN1+ C5	Skin	GHR	0.796368	0.237926	3.34712	0.000816548
C10	Skin	LAYN	1.12135	0.335335	3.34397	0.000825874
CXCL10+CCL19+ C11	Skin	MAP1A	-0.777675	0.232642	-3.3428	0.00082938
SPARC+COL3A1+ C4	Skin	INHBA	1.83792	0.549834	3.34269	0.000829717
FBLN1+ C5	Skin	EMCN	0.824789	0.246781	3.34219	0.000831205
C10	Skin	MYLIP	0.751022	0.224717	3.34208	0.000831528
PTGS2+SEMA4A+ C8	Skin	UBL3	-0.757564	0.226707	-3.3416	0.000832962
C2	Skin	BCL3	0.825403	0.247068	3.3408	0.000835383
SPARC+COL3A1+ C4	Skin	ERRFI1	-0.726329	0.217447	-3.34025	0.000837029
CXCL10+CCL19+ C11	Skin	GALNT15	-1.25385	0.375378	-3.34024	0.000837048
CD34+MFAP5+ C9	Skin	RND3	-0.74507	0.223093	-3.33973	0.000838594
SPARC+COL3A1+ C4	Skin	DPEP1	2.93635	0.879232	3.33967	0.000838775
CXCL10+CCL19+ C11	Skin	CD55	-1.01578	0.304429	-3.33668	0.000847857
C1	Skin	SYNE3	0.76859	0.230388	3.33607	0.00084972
CXCL10+CCL19+ C11	Skin	SLC39A8	0.782867	0.23472	3.33532	0.000852002
C10	Skin	LEPR	-0.711517	0.213428	-3.33376	0.000856815
C0	Skin	HSD11B1	0.878633	0.26371	3.33182	0.000862804
FBLN1+ C5	Skin	NFKB2	-0.831086	0.249488	-3.33117	0.000864833
C1	Skin	MT-ND4L	0.554617	0.166523	3.33057	0.000866668
CXCL10+CCL19+ C11	Skin	COL4A4	1.21671	0.365356	3.33022	0.000867789
SPARC+COL3A1+ C4	Skin	HNMT	-0.765204	0.229838	-3.32932	0.000870575
C10	Skin	SH3D19	-0.774632	0.232743	-3.32827	0.00087387
C10	Skin	DYNC1I1	1.55544	0.467417	3.32773	0.000875558
CD34+MFAP5+ C9	Skin	MYADM	0.717447	0.215647	3.32695	0.000878027
C3	Skin	CCL19	2.08746	0.627667	3.32575	0.000881824
C10	Skin	TRIM2	0.971629	0.292165	3.32562	0.000882222
FBLN1+ C5	Skin	IER3	-0.972717	0.292583	-3.32459	0.000885489
CXCL10+CCL19+ C11	Skin	CPE	-1.31329	0.395063	-3.32425	0.000886572
SPARC+COL3A1+ C4	Skin	WNT5A	1.84884	0.556264	3.32368	0.000888395
SPARC+COL3A1+ C4	Skin	SEPTIN11	0.679833	0.204621	3.3224	0.000892467
C1	Skin	GARNL3	0.972156	0.292637	3.32205	0.000893577
FBLN1+ C5	Skin	AFAP1L2	-1.54893	0.466358	-3.32134	0.000895852
CD34+MFAP5+ C9	Skin	NBL1	0.738511	0.222588	3.31784	0.00090716
SPARC+COL3A1+ C4	Skin	ROBO3	-0.917691	0.27662	-3.31752	0.000908216
FBLN1+ C5	Skin	CENPB	-0.862666	0.260049	-3.31732	0.000908865
C3	Skin	LVRN	0.85627	0.258175	3.31663	0.000911118
C1	Skin	NOVA1	0.64835	0.195555	3.31543	0.000915017
C3	Skin	IGF2	1.14153	0.344313	3.31539	0.000915149
C1	Skin	COL6A5	1.01505	0.306344	3.31343	0.00092159
C1	Skin	NSD2	0.859255	0.259376	3.31278	0.000923728
C1	Skin	DCD	0.507739	0.153302	3.31202	0.000926257
CD34+MFAP5+ C9	Skin	GALNT15	1.58611	0.478949	3.31165	0.000927473
CD34+MFAP5+ C9	Skin	DEFB1	2.29753	0.694106	3.31006	0.000932775
SPARC+COL3A1+ C4	Skin	MEOX2	0.802081	0.242319	3.31002	0.000932893
C3	Skin	SEMA3B	-0.94926	0.286798	-3.30985	0.000933456
C1	Skin	SUPT20H	0.755004	0.228182	3.30878	0.000937033
C0	Skin	TNFAIP6	0.737365	0.222934	3.30755	0.000941144
SPARC+COL3A1+ C4	Skin	SERPINE2	0.976876	0.295415	3.30679	0.000943729
C10	Skin	PTCH1	1.60238	0.484583	3.30673	0.000943921
CD34+MFAP5+ C9	Skin	RNF24	-0.78208	0.236627	-3.30512	0.000949365
PTGS2+SEMA4A+ C8	Skin	UVRAG	-0.7595	0.229838	-3.3045	0.000951452
SPARC+COL3A1+ C4	Skin	STEAP4	-0.736659	0.222951	-3.30414	0.000952698
CD34+MFAP5+ C9	Skin	CAMK1D	0.856741	0.259357	3.30332	0.000955461
SPARC+COL3A1+ C4	Skin	CFHR1	1.62668	0.492597	3.30224	0.000959145
C2	Skin	PNRC1	0.721244	0.218423	3.30205	0.000959799
C1	Skin	CCDC144A	0.858948	0.260276	3.30014	0.000966361
C3	Skin	PHF5A	0.705752	0.213885	3.29969	0.000967931
SPARC+COL3A1+ C4	Skin	PLXNA4	-0.93998	0.284964	-3.2986	0.000971692
FBLN1+ C5	Skin	THBS1	-0.723531	0.219416	-3.29753	0.000975386
SPARC+COL3A1+ C4	Skin	ACAN	1.88752	0.572412	3.29748	0.000975569
FBLN1+ C5	Skin	BATF3	-1.1726	0.355657	-3.29701	0.000977212
SPARC+COL3A1+ C4	Skin	USP53	-0.712543	0.216164	-3.29631	0.000979651
PTGS2+SEMA4A+ C8	Skin	ACKR1	0.976815	0.29643	3.29527	0.000983278
CD34+MFAP5+ C9	Skin	MEDAG	1.01029	0.30659	3.29526	0.00098332
CXCL10+CCL19+ C11	Skin	MICALL2	0.972252	0.295053	3.29518	0.000983587
C1	Skin	ARHGEF7	0.876553	0.266074	3.2944	0.000986338
FBLN1+ C5	Skin	SERPINF1	0.594059	0.18033	3.29428	0.000986732
CD34+MFAP5+ C9	Skin	SLC26A7	-2.19859	0.667627	-3.29314	0.000990747
CD34+MFAP5+ C9	Skin	ALDH1A3	1.57627	0.478742	3.29252	0.000992941
C10	Skin	R3HCC1	0.876279	0.266207	3.29172	0.000995769
SPARC+COL3A1+ C4	Skin	COL21A1	0.922052	0.280287	3.28967	0.00100305
PTGS2+SEMA4A+ C8	Skin	SERTAD4	-1.2273	0.373325	-3.28748	0.00101089
C3	Skin	DNMT1	-0.659726	0.200693	-3.28724	0.00101173
C3	Skin	RNF24	-0.645427	0.196393	-3.2864	0.00101475
CD34+MFAP5+ C9	Skin	FRMD4B	-0.81347	0.247572	-3.28579	0.00101696
CD34+MFAP5+ C9	Skin	PENK	1.49764	0.455806	3.28569	0.00101733
C1	Skin	PPL	0.699319	0.213013	3.28299	0.00102712
SPARC+COL3A1+ C4	Skin	TSHZ2	-0.71054	0.216555	-3.28111	0.00103398
CD34+MFAP5+ C9	Skin	SLITRK6	-2.72893	0.831832	-3.28062	0.00103578
CD34+MFAP5+ C9	Skin	MT1X	-0.690931	0.21061	-3.28062	0.0010358
CD34+MFAP5+ C9	Skin	STXBP6	1.00864	0.30751	3.28001	0.00103805
FBLN1+ C5	Skin	MFAP4	0.620012	0.189042	3.27976	0.00103896
C3	Skin	DKC1	0.635754	0.19388	3.27911	0.00104136
CD34+MFAP5+ C9	Skin	IGFBP7	-0.85458	0.260651	-3.27863	0.0010431
C1	Skin	RGMA	0.820073	0.250207	3.27758	0.00104702
C3	Skin	CLEC2B	-0.633442	0.19327	-3.27749	0.00104735
SPARC+COL3A1+ C4	Skin	ANTXR1	0.759912	0.231914	3.27669	0.0010503
C3	Skin	CD9	-0.581961	0.177638	-3.2761	0.00105252
C0	Skin	ABCA9	-0.908354	0.27729	-3.27583	0.00105353
SPARC+COL3A1+ C4	Skin	C4orf48	0.949144	0.289744	3.2758	0.00105361
SPARC+COL3A1+ C4	Skin	GFPT2	-0.801887	0.244809	-3.27556	0.00105454
CD34+MFAP5+ C9	Skin	NGFR	-1.82886	0.558385	-3.27526	0.00105564
SPARC+COL3A1+ C4	Skin	SOX18	1.99412	0.608942	3.27474	0.0010576
C1	Skin	TMPRSS4	0.95653	0.29228	3.27265	0.00106544
PTGS2+SEMA4A+ C8	Skin	HES1	0.714025	0.218193	3.27244	0.00106623
CD34+MFAP5+ C9	Skin	MAB21L1	-1.16242	0.355384	-3.27089	0.00107211
CD34+MFAP5+ C9	Skin	VAT1	0.837018	0.255958	3.27013	0.00107497
CD34+MFAP5+ C9	Skin	NTN4	0.950228	0.290687	3.2689	0.00107966
CD34+MFAP5+ C9	Skin	ACE	1.20448	0.368568	3.268	0.00108312
FBLN1+ C5	Skin	CYYR1	-1.54944	0.474326	-3.26663	0.00108837
C1	Skin	RBM5	0.681458	0.208661	3.26585	0.00109134
C1	Skin	MT-ND3	0.643778	0.197162	3.26522	0.00109379
SPARC+COL3A1+ C4	Skin	UGT3A2	2.2328	0.68389	3.26486	0.00109518
SPARC+COL3A1+ C4	Skin	MDFI	1.81913	0.557344	3.26393	0.0010988
CXCL10+CCL19+ C11	Skin	ADAMDEC1	2.93506	0.899269	3.26383	0.00109919
SPARC+COL3A1+ C4	Skin	PAFAH1B3	1.56661	0.480038	3.26352	0.00110038
CD34+MFAP5+ C9	Skin	VSIR	0.823421	0.252373	3.26272	0.00110349
C1	Skin	BIRC6	0.732806	0.224611	3.26256	0.00110409
CXCL10+CCL19+ C11	Skin	BTN2A2	1.21359	0.372035	3.26204	0.00110614
CD34+MFAP5+ C9	Skin	CYGB	-0.939848	0.288259	-3.26043	0.00111243
CD34+MFAP5+ C9	Skin	TNFSF10	-0.841747	0.258185	-3.26025	0.00111315
SPARC+COL3A1+ C4	Skin	TPD52	1.39954	0.429419	3.25916	0.00111742
C3	Skin	PLEC	-0.624562	0.191681	-3.25835	0.00112063
C1	Skin	SPAG17	1.37822	0.42307	3.25766	0.00112336
CD34+MFAP5+ C9	Skin	KLF2	0.860783	0.264236	3.25763	0.00112346
C3	Skin	GYG1	0.70266	0.215704	3.25752	0.0011239
PTGS2+SEMA4A+ C8	Skin	COL6A6	0.942469	0.289399	3.25665	0.00112737
SPARC+COL3A1+ C4	Skin	SLC40A1	0.796843	0.244835	3.25461	0.00113548
C1	Skin	ELN	1.03402	0.317739	3.2543	0.00113673
SPARC+COL3A1+ C4	Skin	PRELP	0.697134	0.214274	3.25346	0.00114007
C1	Skin	PER1	0.626506	0.192615	3.25263	0.00114343
C2	Skin	CDKN1A	0.758975	0.23343	3.2514	0.00114838
C10	Skin	MAN1A1	-0.771447	0.237269	-3.25136	0.00114854
C2	Skin	NOTCH2NLA	-0.828305	0.254774	-3.25113	0.00114947
C3	Skin	COL1A2	-0.593064	0.182424	-3.25103	0.00114989
CD34+MFAP5+ C9	Skin	BTG1	-0.731489	0.225053	-3.25029	0.00115286
CD34+MFAP5+ C9	Skin	CST3	0.685059	0.210771	3.25026	0.001153
SPARC+COL3A1+ C4	Skin	APOC1	-1.07033	0.329369	-3.24963	0.00115556
C3	Skin	MTHFD2	0.729825	0.224623	3.24912	0.00115763
C3	Skin	NBEAL1	-0.609372	0.187556	-3.24902	0.00115803
C1	Skin	FAM184A	0.971051	0.298949	3.24822	0.00116129
CD34+MFAP5+ C9	Skin	GOLGA8B	-0.88374	0.272219	-3.24643	0.00116862
CD34+MFAP5+ C9	Skin	ADAMTS2	0.871621	0.268544	3.24573	0.00117152
C10	Skin	APCDD1	0.919043	0.283279	3.2443	0.0011774
CD34+MFAP5+ C9	Skin	GLIPR2	0.811745	0.250251	3.24372	0.00117981
C3	Skin	APLNR	1.24641	0.384418	3.24233	0.00118558
SPARC+COL3A1+ C4	Skin	MAN1C1	-0.771218	0.237884	-3.24198	0.00118701
PTGS2+SEMA4A+ C8	Skin	SAE1	0.756943	0.233544	3.24112	0.0011906
CXCL10+CCL19+ C11	Skin	BCHE	-0.852226	0.263045	-3.23985	0.00119594
FBLN1+ C5	Skin	INMT	0.804875	0.248539	3.23843	0.00120189
CD34+MFAP5+ C9	Skin	CPXM1	-0.856299	0.26444	-3.23816	0.00120304
C10	Skin	COL5A2	-0.706884	0.218301	-3.23812	0.00120321
CXCL10+CCL19+ C11	Skin	HSPB6	-1.24545	0.384748	-3.23706	0.0012077
C10	Skin	LRTM1	1.58503	0.490024	3.2346	0.00121814
C3	Skin	PLA2G2A	1.14634	0.354498	3.23371	0.00122194
C1	Skin	SUN1	0.72438	0.224081	3.23268	0.00122637
CD34+MFAP5+ C9	Skin	SLCO2B1	-1.35541	0.419291	-3.23263	0.00122658
C3	Skin	GRPEL1	0.724145	0.224028	3.23238	0.00122763
C1	Skin	TNS1	0.740348	0.229092	3.23167	0.00123071
CD34+MFAP5+ C9	Skin	WNT4	1.7533	0.542614	3.2312	0.0012327
C2	Skin	SLC2A3	1.02854	0.318351	3.23086	0.0012342
CD34+MFAP5+ C9	Skin	SWAP70	0.810676	0.250951	3.23042	0.00123608
CD34+MFAP5+ C9	Skin	COL3A1	0.655383	0.202921	3.22975	0.00123898
C1	Skin	SCN7A	0.684688	0.212117	3.22787	0.00124713
CXCL10+CCL19+ C11	Skin	MAOB	0.819309	0.253917	3.22667	0.00125238
CXCL10+CCL19+ C11	Skin	XYLT2	0.779915	0.241735	3.22633	0.0012539
C3	Skin	MRC2	-0.598682	0.18557	-3.22617	0.00125457
C3	Skin	ZKSCAN1	-0.608943	0.188767	-3.2259	0.00125577
CD34+MFAP5+ C9	Skin	EPB41L3	1.12871	0.349964	3.22522	0.00125874
C1	Skin	MED13L	0.707309	0.219416	3.22359	0.00126594
C1	Skin	DENND4C	0.830216	0.257581	3.22313	0.001268
C2	Skin	TFAP2C	-0.772557	0.239717	-3.22279	0.00126949
CD34+MFAP5+ C9	Skin	ANGPTL2	0.72866	0.226171	3.22172	0.00127423
C1	Skin	WNT11	0.920942	0.285855	3.22171	0.00127426
SPARC+COL3A1+ C4	Skin	ITGA11	0.951254	0.295376	3.22049	0.00127972
CD34+MFAP5+ C9	Skin	RGCC	0.927543	0.288048	3.2201	0.00128145
C10	Skin	PLEKHH2	0.662999	0.205997	3.21849	0.00128866
PTGS2+SEMA4A+ C8	Skin	WNT5A	-1.63193	0.507236	-3.21729	0.00129407
PTGS2+SEMA4A+ C8	Skin	PTH1R	-0.902808	0.280679	-3.21652	0.00129756
C3	Skin	PCOLCE2	-0.893252	0.277733	-3.21622	0.00129891
CD34+MFAP5+ C9	Skin	TSPAN11	-1.28279	0.398881	-3.21598	0.00129998
C1	Skin	EBF3	0.647406	0.201319	3.21582	0.00130071
CD34+MFAP5+ C9	Skin	CXCR4	-1.44802	0.450449	-3.21462	0.00130616
SPARC+COL3A1+ C4	Skin	HAND2	-0.844768	0.262885	-3.21345	0.00131149
SPARC+COL3A1+ C4	Skin	CES1	-0.795767	0.247724	-3.21232	0.0013167
C1	Skin	UBA6	0.723462	0.225215	3.21231	0.00131671
CXCL10+CCL19+ C11	Skin	UGCG	0.773696	0.240888	3.21185	0.00131881
CD34+MFAP5+ C9	Skin	JDP2	0.857561	0.267135	3.21021	0.00132637
C1	Skin	POGZ	0.732956	0.228331	3.21005	0.0013271
SPARC+COL3A1+ C4	Skin	GNAO1	1.32528	0.413096	3.20817	0.0013358
C1	Skin	PLA2G6	1.26652	0.395096	3.20561	0.00134775
C10	Skin	GSTM5	-0.796269	0.248455	-3.20488	0.00135118
FBLN1+ C5	Skin	HAND2	0.85391	0.266466	3.20457	0.00135264
C3	Skin	SRPX	0.581828	0.181584	3.20417	0.00135451
C1	Skin	EHD2	0.721315	0.225123	3.20409	0.00135489
C3	Skin	IBTK	-0.650506	0.203096	-3.20294	0.00136033
SPARC+COL3A1+ C4	Skin	NAMPT	-0.678537	0.211858	-3.20279	0.00136103
CD34+MFAP5+ C9	Skin	LAMC3	-0.9817	0.306548	-3.20243	0.00136273
C10	Skin	RGS22	-0.704719	0.220101	-3.2018	0.00136574
SPARC+COL3A1+ C4	Skin	NOVA1	-0.658694	0.205954	-3.19826	0.00138258
PTGS2+SEMA4A+ C8	Skin	MFAP5	-0.844894	0.264187	-3.19809	0.0013834
SPARC+COL3A1+ C4	Skin	HSPB6	-0.929399	0.290672	-3.19741	0.00138668
C10	Skin	TNFSF13B	-0.774503	0.24235	-3.19581	0.00139441
C1	Skin	SHPRH	0.733291	0.229502	3.19513	0.00139766
CD34+MFAP5+ C9	Skin	CYYR1	-1.48749	0.465567	-3.19501	0.00139825
SPARC+COL3A1+ C4	Skin	RHOBTB1	1.19657	0.374551	3.19468	0.00139984
FBLN1+ C5	Skin	TGFB1	-0.718584	0.224966	-3.19419	0.00140224
C10	Skin	HAS2	-0.743086	0.232697	-3.19337	0.00140624
C0	Skin	APELA	0.970693	0.304175	3.19123	0.00141667
C3	Skin	RELN	1.01473	0.317987	3.19111	0.00141725
FBLN1+ C5	Skin	FHL1	0.603589	0.189164	3.19083	0.00141864
CD34+MFAP5+ C9	Skin	ASS1	-1.05374	0.330428	-3.18901	0.00142761
PTGS2+SEMA4A+ C8	Skin	MUTYH	0.808061	0.253391	3.18899	0.0014277
PTGS2+SEMA4A+ C8	Skin	CFAP161	1.92477	0.603701	3.18829	0.00143116
C10	Skin	TGFBR2	-0.755087	0.23693	-3.18697	0.00143773
CD34+MFAP5+ C9	Skin	ARHGAP15	-0.921385	0.289179	-3.18621	0.0014415
C1	Skin	DYNC2H1	0.722122	0.226641	3.1862	0.00144155
SPARC+COL3A1+ C4	Skin	GBP6	1.4618	0.458812	3.18605	0.00144228
C3	Skin	TTLL3	-0.636091	0.199674	-3.18564	0.00144433
SPARC+COL3A1+ C4	Skin	KDELR3	0.756491	0.237481	3.18548	0.00144514
CD34+MFAP5+ C9	Skin	ARHGAP29	0.731405	0.229731	3.18375	0.00145382
FBLN1+ C5	Skin	APCDD1	-0.878484	0.275975	-3.1832	0.00145657
C1	Skin	ZNF407	0.843142	0.264876	3.18316	0.00145677
C1	Skin	MAPK8IP3	1.02171	0.321023	3.18265	0.00145934
CD34+MFAP5+ C9	Skin	MYLK	-0.913148	0.286917	-3.18262	0.0014595
C10	Skin	GPNMB	-0.707878	0.222517	-3.18123	0.0014665
SPARC+COL3A1+ C4	Skin	COL6A1	0.667376	0.209803	3.18096	0.00146788
FBLN1+ C5	Skin	DHRS3	0.604218	0.189967	3.18065	0.00146943
CXCL10+CCL19+ C11	Skin	IP6K2	-0.737497	0.231883	-3.18046	0.0014704
C10	Skin	CYBRD1	-0.728643	0.229141	-3.17989	0.0014733
CD34+MFAP5+ C9	Skin	COL14A1	0.698309	0.219627	3.17953	0.00147514
C1	Skin	PAXBP1	0.756118	0.237829	3.17925	0.00147656
C10	Skin	WNT5A	2.46729	0.776085	3.17916	0.00147705
C3	Skin	PMEPA1	-0.706664	0.222302	-3.17885	0.00147863
C10	Skin	DTX1	1.23614	0.388867	3.17882	0.00147877
CD34+MFAP5+ C9	Skin	COL1A1	0.738619	0.232387	3.17839	0.00148093
C1	Skin	HGS	0.922211	0.290195	3.1779	0.00148346
FBLN1+ C5	Skin	GUCY1A2	-1.63527	0.514583	-3.17785	0.00148372
C3	Skin	PRNP	0.58522	0.18416	3.17778	0.00148407
CD34+MFAP5+ C9	Skin	BHLHE22	-1.22127	0.38437	-3.17733	0.00148639
C1	Skin	CEP126	0.70521	0.221961	3.17717	0.00148719
C10	Skin	MGST1	-0.857478	0.270036	-3.17543	0.00149616
C1	Skin	CBX7	0.804008	0.253211	3.17524	0.00149711
FBLN1+ C5	Skin	WIF1	-1.71946	0.541853	-3.1733	0.00150718
C1	Skin	USP40	0.780872	0.246083	3.1732	0.00150768
PTGS2+SEMA4A+ C8	Skin	SQSTM1	0.672887	0.212057	3.17314	0.00150802
FBLN1+ C5	Skin	CAPN15	-0.808102	0.254714	-3.17258	0.0015109
C3	Skin	NAV1	-0.586956	0.185027	-3.17226	0.00151255
C3	Skin	TMEM176B	0.593116	0.187068	3.1706	0.00152127
C1	Skin	NSD1	0.688827	0.217259	3.17054	0.00152157
CXCL10+CCL19+ C11	Skin	CX3CL1	1.14883	0.362346	3.17052	0.00152167
C3	Skin	KRT14	-0.693835	0.218934	-3.16915	0.00152883
C3	Skin	SLC5A3	-0.854961	0.269801	-3.16886	0.00153039
CXCL10+CCL19+ C11	Skin	BHLHE22	0.945816	0.298476	3.16882	0.00153058
C1	Skin	GPRASP1	0.903701	0.285238	3.16824	0.00153366
C3	Skin	ADAMTS1	-0.665504	0.210067	-3.16806	0.00153462
FBLN1+ C5	Skin	PLA2G2A	1.14041	0.359991	3.16788	0.00153552
C3	Skin	ITGA5	-0.658125	0.207757	-3.16776	0.0015362
FBLN1+ C5	Skin	HCST	-1.37382	0.433738	-3.16741	0.00153805
FBLN1+ C5	Skin	ANG	0.657104	0.207484	3.16701	0.00154012
C10	Skin	CCDC88A	0.763828	0.241186	3.16696	0.0015404
C1	Skin	NAV3	1.03756	0.327708	3.16611	0.00154492
SPARC+COL3A1+ C4	Skin	WWTR1	0.713337	0.22532	3.16589	0.0015461
FBLN1+ C5	Skin	CHRDL1	0.784188	0.247778	3.16489	0.00155142
C3	Skin	NCOA7	-0.609196	0.192507	-3.16454	0.00155328
C1	Skin	PLXNA1	0.833346	0.263437	3.16336	0.00155961
CXCL10+CCL19+ C11	Skin	PTHLH	1.23561	0.390828	3.16151	0.00156955
C1	Skin	HSPG2	0.69718	0.220549	3.16111	0.00157168
C3	Skin	ARHGEF40	-0.612217	0.193699	-3.16067	0.00157407
C2	Skin	TMEM176A	0.711959	0.225326	3.15968	0.00157943
CD34+MFAP5+ C9	Skin	RAB23	1.45254	0.459739	3.15948	0.00158049
C3	Skin	EGFLAM	0.950542	0.300905	3.15895	0.00158341
C0	Skin	MAFB	-0.668231	0.211559	-3.15861	0.00158526
CD34+MFAP5+ C9	Skin	CD151	0.705053	0.223287	3.1576	0.00159072
FBLN1+ C5	Skin	TRABD2A	-0.881216	0.27914	-3.15689	0.00159461
C10	Skin	GAS6	-0.750069	0.23765	-3.15619	0.00159846
C1	Skin	ZCCHC14	0.879463	0.278653	3.15612	0.00159882
FBLN1+ C5	Skin	GPX3	0.705409	0.223526	3.15583	0.00160044
C1	Skin	PTPN13	0.754384	0.239052	3.15573	0.00160098
C1	Skin	COL1A2	0.6912	0.219048	3.15547	0.00160238
C1	Skin	TMEM230	-0.63753	0.202045	-3.15539	0.00160283
FBLN1+ C5	Skin	GAS6	0.622131	0.197185	3.15506	0.00160463
CD34+MFAP5+ C9	Skin	SLC1A3	-0.914521	0.289883	-3.1548	0.00160611
C1	Skin	COL5A1	0.877653	0.278213	3.15461	0.00160716
C3	Skin	ANKRD36C	-0.601872	0.190794	-3.15456	0.00160738
CD34+MFAP5+ C9	Skin	SEPTIN4	-0.866079	0.274563	-3.15439	0.00160834
SPARC+COL3A1+ C4	Skin	CCDC3	1.21961	0.386671	3.15413	0.00160976
SPARC+COL3A1+ C4	Skin	MAGED1	0.748214	0.237256	3.15362	0.0016126
CD34+MFAP5+ C9	Skin	ZNF385A	1.11979	0.355302	3.15167	0.00162341
C10	Skin	GMFG	2.20445	0.699456	3.15166	0.00162343
SPARC+COL3A1+ C4	Skin	MSRB3	0.766029	0.243115	3.1509	0.00162769
PTGS2+SEMA4A+ C8	Skin	BTG2	0.808649	0.256651	3.15077	0.00162841
C10	Skin	ANGPTL5	-0.756491	0.240148	-3.1501	0.00163215
CD34+MFAP5+ C9	Skin	PRELP	0.67926	0.215694	3.14918	0.00163729
SPARC+COL3A1+ C4	Skin	APOE	-0.995676	0.316181	-3.14906	0.00163794
CD34+MFAP5+ C9	Skin	HMCN2	1.11983	0.355774	3.14758	0.00164627
C2	Skin	CEBPD	0.674817	0.214459	3.14661	0.00165175
C2	Skin	PPP1R15A	0.811494	0.257917	3.14634	0.00165327
PTGS2+SEMA4A+ C8	Skin	SERINC3	-0.684709	0.217622	-3.14632	0.00165341
CXCL10+CCL19+ C11	Skin	PSMB9	0.730484	0.232183	3.14616	0.00165428
CD34+MFAP5+ C9	Skin	LRRC17	0.744254	0.236581	3.14587	0.00165591
SPARC+COL3A1+ C4	Skin	ZNF385A	-0.834829	0.265416	-3.14536	0.00165883
C10	Skin	PLAAT4	-0.767904	0.244258	-3.14382	0.00166759
SPARC+COL3A1+ C4	Skin	TCF4	0.633568	0.201612	3.14251	0.00167506
SPARC+COL3A1+ C4	Skin	ACE	-0.8439	0.268555	-3.14237	0.00167587
CD34+MFAP5+ C9	Skin	CD74	-0.765324	0.243605	-3.14165	0.00167996
CXCL10+CCL19+ C11	Skin	CD40	0.767353	0.244271	3.1414	0.00168141
SPARC+COL3A1+ C4	Skin	COL8A2	0.877374	0.279336	3.14093	0.00168414
SPARC+COL3A1+ C4	Skin	CP	-0.655461	0.208701	-3.14067	0.00168563
FBLN1+ C5	Skin	HSPB6	0.84694	0.269729	3.13997	0.00168964
C3	Skin	TBX3	-0.805566	0.256587	-3.13955	0.00169209
C1	Skin	AQP7	1.11029	0.353733	3.13878	0.00169652
C10	Skin	CBLB	0.763541	0.243271	3.13864	0.00169732
C3	Skin	ABHD17A	-0.641538	0.204455	-3.13779	0.00170226
CD34+MFAP5+ C9	Skin	PLK2	-1.00818	0.321369	-3.13713	0.00170611
C1	Skin	FSIP2	1.01381	0.323263	3.13617	0.00171167
SPARC+COL3A1+ C4	Skin	GFRA2	1.84962	0.589808	3.13596	0.00171291
C10	Skin	TPPP3	-0.606369	0.193407	-3.13519	0.00171742
CXCL10+CCL19+ C11	Skin	PCMTD2	-0.754904	0.240813	-3.13481	0.00171964
C1	Skin	TRMT13	0.72253	0.230515	3.13442	0.00172195
FBLN1+ C5	Skin	CHL1	0.933698	0.297905	3.13421	0.00172316
C1	Skin	ISLR	0.777688	0.248213	3.13314	0.00172946
SPARC+COL3A1+ C4	Skin	UNC5B	1.45269	0.46375	3.13249	0.00173329
C2	Skin	F13A1	-1.18698	0.378952	-3.13226	0.00173467
C0	Skin	PTGER2	1.057	0.337499	3.13186	0.00173705
FBLN1+ C5	Skin	FMO1	1.21648	0.388556	3.13077	0.00174347
C3	Skin	ANKRD28	-0.586335	0.187304	-3.1304	0.0017457
C3	Skin	ATP10A	-0.659206	0.210584	-3.13037	0.00174588
FBLN1+ C5	Skin	TFAP2C	-0.924697	0.295557	-3.12866	0.00175603
SPARC+COL3A1+ C4	Skin	BGN	0.690491	0.220738	3.1281	0.0017594
C10	Skin	MT1A	-1.17809	0.376667	-3.12767	0.001762
C3	Skin	SEMA3D	-0.721284	0.230618	-3.12761	0.00176235
C10	Skin	PLLP	0.874856	0.279864	3.126	0.00177199
SPARC+COL3A1+ C4	Skin	HS3ST6	1.95255	0.624833	3.12492	0.00177855
C1	Skin	AMFR	0.634692	0.203237	3.12291	0.00179072
C10	Skin	LAMA4	-0.682367	0.218536	-3.12244	0.00179356
C1	Skin	NCOR2	0.737816	0.236474	3.12008	0.00180802
CD34+MFAP5+ C9	Skin	PROCR	0.791859	0.253915	3.11859	0.00181716
CXCL10+CCL19+ C11	Skin	RABGAP1	0.740985	0.237626	3.11829	0.00181906
PTGS2+SEMA4A+ C8	Skin	DDX3X	0.645144	0.206967	3.11713	0.00182621
CD34+MFAP5+ C9	Skin	SPOCK1	0.896335	0.287622	3.11637	0.00183095
CD34+MFAP5+ C9	Skin	SEMA5A	-0.871244	0.279637	-3.11563	0.00183551
PTGS2+SEMA4A+ C8	Skin	PCOLCE2	-0.899813	0.28882	-3.11548	0.00183644
SPARC+COL3A1+ C4	Skin	BHLHE41	0.733644	0.235554	3.11455	0.00184223
SPARC+COL3A1+ C4	Skin	NNMT	-0.631532	0.202793	-3.11417	0.00184463
C10	Skin	SOX4	0.734793	0.235998	3.11356	0.00184845
CXCL10+CCL19+ C11	Skin	MOXD1	0.724358	0.232647	3.11355	0.00184848
FBLN1+ C5	Skin	SGIP1	-1.01103	0.324751	-3.11326	0.00185034
C1	Skin	IL16	0.78549	0.252335	3.11289	0.00185266
C1	Skin	GSTO2	0.863199	0.277428	3.11143	0.0018618
C3	Skin	CTSL	0.560456	0.180172	3.11066	0.00186667
C10	Skin	OR6K3	1.00561	0.32331	3.11037	0.00186851
C0	Skin	ADAMTS1	0.967981	0.311304	3.10944	0.00187443
C3	Skin	WFDC1	-0.826956	0.266018	-3.10864	0.00187948
CD34+MFAP5+ C9	Skin	COL1A2	0.657278	0.211455	3.10836	0.00188128
CD34+MFAP5+ C9	Skin	DOCK4	0.921487	0.296502	3.10786	0.00188446
CXCL10+CCL19+ C11	Skin	ELANE	-1.13198	0.364242	-3.10777	0.00188507
C3	Skin	JUND	-0.569503	0.183356	-3.106	0.00189634
PTGS2+SEMA4A+ C8	Skin	ME2	0.689302	0.221929	3.10596	0.00189661
C3	Skin	SNRNP40	0.636175	0.204848	3.10559	0.00189901
FBLN1+ C5	Skin	PAFAH1B3	-1.24623	0.401325	-3.10529	0.00190093
FBLN1+ C5	Skin	MEDAG	0.720502	0.232033	3.10516	0.00190174
C0	Skin	CYP7B1	1.43668	0.462832	3.10411	0.00190855
SPARC+COL3A1+ C4	Skin	SLC26A7	2.59718	0.836766	3.10383	0.00191035
CD34+MFAP5+ C9	Skin	COL21A1	-0.875358	0.282037	-3.1037	0.00191119
C2	Skin	FGF7	0.60269	0.194219	3.10315	0.00191475
C1	Skin	COL12A1	0.749838	0.241656	3.10292	0.00191622
CXCL10+CCL19+ C11	Skin	MGP	-0.651722	0.21006	-3.10256	0.00191858
C1	Skin	TTLL3	0.746959	0.240758	3.10253	0.00191873
SPARC+COL3A1+ C4	Skin	IFT52	0.748906	0.241451	3.10169	0.0019242
CD34+MFAP5+ C9	Skin	CDA	1.90391	0.613839	3.10165	0.00192443
C3	Skin	CEPT1	0.684886	0.220853	3.10109	0.00192809
C3	Skin	ZBTB7A	-0.610672	0.196943	-3.10076	0.00193024
C1	Skin	CACNA1C	0.813343	0.262305	3.10075	0.0019303
C0	Skin	OGFOD3	0.799844	0.258007	3.10008	0.00193465
C10	Skin	TET2	0.916003	0.295505	3.09979	0.00193657
C10	Skin	UGP2	-0.686622	0.221506	-3.09979	0.00193661
SPARC+COL3A1+ C4	Skin	THBD	1.3746	0.443529	3.09924	0.0019402
PTGS2+SEMA4A+ C8	Skin	HSPA1B	0.699961	0.225901	3.09853	0.0019448
C10	Skin	CARF	0.888244	0.286672	3.09846	0.00194526
FBLN1+ C5	Skin	IGF1	0.957362	0.309017	3.09809	0.0019477
FBLN1+ C5	Skin	CCN5	0.667659	0.215516	3.09796	0.00194861
C1	Skin	UTY	0.528226	0.170509	3.09794	0.00194872
C1	Skin	FAM160B1	0.778134	0.251248	3.09707	0.00195443
C10	Skin	CRIM1	0.823797	0.265997	3.09701	0.0019548
C3	Skin	RGS5	1.16267	0.375427	3.09693	0.00195536
C1	Skin	AUTS2	0.744897	0.240546	3.0967	0.00195691
C10	Skin	MEGF9	1.21592	0.392677	3.09649	0.00195828
SPARC+COL3A1+ C4	Skin	TMEM119	0.693477	0.223971	3.09628	0.00195966
SPARC+COL3A1+ C4	Skin	C6	-1.42292	0.459626	-3.09581	0.00196274
FBLN1+ C5	Skin	SCARA5	0.775221	0.250486	3.09487	0.00196902
SPARC+COL3A1+ C4	Skin	CYP4X1	-1.15961	0.37475	-3.09437	0.0019723
C1	Skin	STARD9	0.763891	0.24703	3.0923	0.00198609
C10	Skin	RFLNB	1.76216	0.569962	3.09171	0.00199007
FBLN1+ C5	Skin	SOX4	-0.602804	0.195006	-3.0912	0.00199347
PTGS2+SEMA4A+ C8	Skin	HMBOX1	0.735201	0.237893	3.09047	0.00199842
FBLN1+ C5	Skin	SSPN	0.622003	0.201317	3.08966	0.00200383
CD34+MFAP5+ C9	Skin	IL4I1	-2.09079	0.676728	-3.08956	0.00200455
FBLN1+ C5	Skin	FGL2	0.59919	0.193949	3.08942	0.00200547
C10	Skin	DAB2	-0.674745	0.218431	-3.08906	0.00200793
CXCL10+CCL19+ C11	Skin	RELB	1.04584	0.338682	3.08798	0.00201521
C1	Skin	NRF1	0.929131	0.300904	3.0878	0.00201647
PTGS2+SEMA4A+ C8	Skin	ABCA9	0.690063	0.223506	3.08744	0.00201886
C10	Skin	LAP3	-0.836936	0.271189	-3.08617	0.00202754
SPARC+COL3A1+ C4	Skin	SERPING1	-0.592144	0.191896	-3.08575	0.00203039
FBLN1+ C5	Skin	EFEMP1	0.596794	0.193458	3.08487	0.0020364
C3	Skin	HSPD1	0.587511	0.190496	3.08411	0.0020416
CD34+MFAP5+ C9	Skin	C1orf54	-0.994753	0.322589	-3.08366	0.00204473
C1	Skin	RBMS2	0.784414	0.254381	3.08362	0.00204496
C3	Skin	NNMT	0.532437	0.172694	3.08313	0.00204835
CD34+MFAP5+ C9	Skin	LRRN4CL	0.777061	0.252152	3.08171	0.00205814
SPARC+COL3A1+ C4	Skin	FBXO32	1.06702	0.346304	3.08116	0.00206193
C3	Skin	IRX2	-0.62232	0.201997	-3.08084	0.00206415
FBLN1+ C5	Skin	GPNMB	0.563539	0.18292	3.08079	0.0020645
C1	Skin	KRT15	0.767433	0.249133	3.08041	0.00206713
C1	Skin	CMKLR1	0.842029	0.27338	3.08006	0.00206956
SPARC+COL3A1+ C4	Skin	PLA2G5	-0.799499	0.259587	-3.07989	0.0020708
C1	Skin	ZFPM2	0.825207	0.26798	3.07936	0.00207444
PTGS2+SEMA4A+ C8	Skin	MYC	0.712253	0.231322	3.07905	0.00207662
C3	Skin	LFNG	1.25633	0.408093	3.07854	0.00208018
C3	Skin	FN1	-0.544459	0.17687	-3.07831	0.00208181
C10	Skin	PLTP	-0.716474	0.232834	-3.07718	0.00208966
SPARC+COL3A1+ C4	Skin	SOD2	-0.62126	0.201916	-3.07682	0.00209224
C1	Skin	GPSM1	0.775185	0.251963	3.07659	0.00209384
CXCL10+CCL19+ C11	Skin	MEOX2	0.651704	0.211834	3.07649	0.00209452
C1	Skin	ABCA9	0.760217	0.247165	3.07575	0.00209977
C1	Skin	SNED1	0.715577	0.232668	3.07553	0.00210129
CXCL10+CCL19+ C11	Skin	ACHE	2.00676	0.652543	3.07529	0.00210295
FBLN1+ C5	Skin	ADH1C	1.8924	0.615524	3.07446	0.00210885
C1	Skin	FAM135A	0.797976	0.259618	3.07366	0.0021145
CD34+MFAP5+ C9	Skin	NTRK3	-1.04225	0.339275	-3.072	0.00212633
PTGS2+SEMA4A+ C8	Skin	AMOTL2	-0.722442	0.235205	-3.07154	0.00212955
C3	Skin	PTPN13	-0.625334	0.203665	-3.07041	0.00213766
C3	Skin	CNOT8	-0.632985	0.206164	-3.07029	0.0021385
CD34+MFAP5+ C9	Skin	TNFSF13B	-0.762497	0.248406	-3.06955	0.00214378
CD34+MFAP5+ C9	Skin	TLE4	-0.725904	0.236491	-3.06948	0.00214429
C10	Skin	IGF1R	0.80775	0.263274	3.0681	0.00215426
C1	Skin	CLK4	0.721377	0.235138	3.06789	0.00215579
CD34+MFAP5+ C9	Skin	SH3BGRL3	0.658179	0.214541	3.06785	0.00215606
C1	Skin	ARHGAP21	0.675272	0.220119	3.06776	0.0021567
PTGS2+SEMA4A+ C8	Skin	NOCT	0.761003	0.248095	3.06738	0.00215943
C3	Skin	IFI6	-0.553746	0.180533	-3.06729	0.00216009
SPARC+COL3A1+ C4	Skin	CFH	-0.679465	0.22162	-3.0659	0.00217014
SPARC+COL3A1+ C4	Skin	ACTN1	0.698317	0.227813	3.06531	0.00217447
SPARC+COL3A1+ C4	Skin	MME	0.77792	0.253794	3.06517	0.0021755
C3	Skin	SMURF2	-0.647224	0.21119	-3.06466	0.0021792
C10	Skin	PDE9A	2.31503	0.755438	3.06449	0.00218039
C0	Skin	TNMD	-1.33671	0.436202	-3.06443	0.00218083
SPARC+COL3A1+ C4	Skin	JAKMIP2	1.33155	0.434683	3.06328	0.00218928
C3	Skin	APOC1	0.901765	0.294439	3.06265	0.00219386
FBLN1+ C5	Skin	NFIB	0.588703	0.19225	3.06217	0.00219737
CXCL10+CCL19+ C11	Skin	PRSS23	-0.640519	0.209195	-3.06183	0.00219989
SPARC+COL3A1+ C4	Skin	APOBEC3C	-0.712182	0.232627	-3.06148	0.00220245
C1	Skin	S100A9	0.504035	0.164644	3.06137	0.00220325
SPARC+COL3A1+ C4	Skin	MXD4	0.697681	0.227907	3.06125	0.00220414
PTGS2+SEMA4A+ C8	Skin	PRSS23	-0.651644	0.212886	-3.061	0.00220603
CXCL10+CCL19+ C11	Skin	LSAMP	0.71108	0.232345	3.06045	0.00221008
CD34+MFAP5+ C9	Skin	PIEZO2	1.16195	0.379718	3.06002	0.00221321
C3	Skin	TNRC6A	-0.55579	0.181641	-3.05982	0.00221467
C1	Skin	ATM	0.68419	0.223636	3.05939	0.00221786
C3	Skin	CLEC3B	-0.765256	0.25014	-3.05932	0.00221843
C10	Skin	ST8SIA4	1.63487	0.534627	3.05796	0.00222848
C1	Skin	REV3L	0.634018	0.207413	3.05679	0.00223718
C3	Skin	DOCK4	-0.691423	0.226215	-3.05648	0.00223949
FBLN1+ C5	Skin	PLA2G5	0.845676	0.276739	3.05586	0.00224416
C10	Skin	CELF2	-0.727774	0.238158	-3.05584	0.00224428
CD34+MFAP5+ C9	Skin	LAYN	-0.988102	0.323369	-3.05565	0.00224577
PTGS2+SEMA4A+ C8	Skin	KIAA2012	0.925653	0.303056	3.05439	0.00225516
C2	Skin	CCDC167	-0.765783	0.250725	-3.05427	0.00225607
C10	Skin	PCSK1N	2.26743	0.742384	3.05425	0.00225622
CD34+MFAP5+ C9	Skin	SERTAD4	-0.993741	0.325375	-3.05414	0.0022571
C1	Skin	KDM5D	0.48238	0.157949	3.05402	0.00225798
CD34+MFAP5+ C9	Skin	RHOQ	0.755077	0.247252	3.05387	0.00225907
FBLN1+ C5	Skin	LIMD2	-1.18192	0.387045	-3.05372	0.00226026
CD34+MFAP5+ C9	Skin	RAC3	-1.64732	0.539462	-3.05363	0.00226087
PTGS2+SEMA4A+ C8	Skin	TCF7	0.948356	0.310576	3.05354	0.00226156
CD34+MFAP5+ C9	Skin	CA12	1.09855	0.359772	3.05347	0.00226213
C1	Skin	FANCM	0.872383	0.285721	3.05327	0.0022636
PTGS2+SEMA4A+ C8	Skin	ATP6V0D1	-0.695206	0.2278	-3.05182	0.00227455
C10	Skin	FAM180B	-0.924353	0.3029	-3.05168	0.00227566
C1	Skin	SGCZ	0.770392	0.252461	3.05154	0.00227674
CXCL10+CCL19+ C11	Skin	TGFBR3	-0.955087	0.313071	-3.05071	0.00228302
C1	Skin	RPRD2	0.706204	0.231496	3.05061	0.00228377
SPARC+COL3A1+ C4	Skin	RYBP	0.747365	0.244997	3.05051	0.00228454
SPARC+COL3A1+ C4	Skin	COL6A3	0.603711	0.197931	3.05011	0.00228756
C3	Skin	MRPL50	0.632905	0.207513	3.04995	0.0022888
C1	Skin	REV1	0.722467	0.236944	3.0491	0.00229527
C1	Skin	IL17RD	0.838189	0.274919	3.04886	0.0022971
CD34+MFAP5+ C9	Skin	CNTN1	-0.786324	0.257919	-3.04873	0.00229812
SPARC+COL3A1+ C4	Skin	RAP2A	0.822983	0.270029	3.04776	0.00230552
C1	Skin	FAM193B	0.79796	0.261844	3.04746	0.00230783
C10	Skin	TLE3	0.790021	0.259252	3.04731	0.002309
CD34+MFAP5+ C9	Skin	LMO4	-0.651627	0.213846	-3.04717	0.00231007
CXCL10+CCL19+ C11	Skin	MMP23B	0.635616	0.208603	3.04702	0.00231126
C3	Skin	PIGP	-0.607278	0.199335	-3.04651	0.00231511
CD34+MFAP5+ C9	Skin	CLU	0.687165	0.225562	3.04646	0.00231554
C3	Skin	FKBP1A	0.570353	0.187227	3.04631	0.00231667
PTGS2+SEMA4A+ C8	Skin	GALM	0.849388	0.278912	3.04536	0.002324
C3	Skin	RARRES2	0.823024	0.270327	3.04455	0.0023303
C10	Skin	PILRB	0.917371	0.301425	3.04345	0.00233883
C1	Skin	ATF7IP	0.686411	0.225597	3.04265	0.00234505
C3	Skin	YWHAH	-0.589413	0.193733	-3.0424	0.00234696
C3	Skin	H1-10	-0.606718	0.199447	-3.04199	0.00235016
C3	Skin	ARHGAP29	-0.610299	0.200636	-3.04182	0.00235149
C3	Skin	CYP4B1	-1.06149	0.349026	-3.04129	0.0023557
C1	Skin	ZNF638	0.64486	0.212131	3.03992	0.00236639
C3	Skin	FAM214A	-0.623657	0.205188	-3.03945	0.00237013
C0	Skin	CCL19	2.53024	0.832673	3.0387	0.00237601
C1	Skin	PNPLA7	1.12773	0.371269	3.03749	0.00238557
C3	Skin	ZNF273	-0.629643	0.207331	-3.0369	0.00239025
C2	Skin	MXRA5	-0.585882	0.19296	-3.03628	0.00239516
SPARC+COL3A1+ C4	Skin	PTGIR	-0.714745	0.235541	-3.03448	0.00240949
CXCL10+CCL19+ C11	Skin	C3	1.38467	0.456567	3.03278	0.00242312
FBLN1+ C5	Skin	SEC16A	-0.77659	0.256067	-3.03276	0.00242329
C1	Skin	ZNF621	0.757316	0.249934	3.03006	0.00244505
CXCL10+CCL19+ C11	Skin	THBS1	-0.765674	0.25273	-3.02961	0.00244873
CD34+MFAP5+ C9	Skin	SPARC	0.647328	0.213702	3.02911	0.00245276
CXCL10+CCL19+ C11	Skin	RASSF4	0.779675	0.25741	3.02892	0.00245427
SPARC+COL3A1+ C4	Skin	MYLK	0.902099	0.297851	3.02869	0.00245614
C3	Skin	COL7A1	-0.869439	0.287115	-3.02819	0.00246023
CXCL10+CCL19+ C11	Skin	CTHRC1	-0.750462	0.247896	-3.02733	0.00246724
CD34+MFAP5+ C9	Skin	SYCE1L	-0.878473	0.29023	-3.02682	0.00247145
C1	Skin	NAIP	0.815497	0.269436	3.02668	0.00247259
C1	Skin	KLF8	0.782985	0.2587	3.02661	0.00247315
FBLN1+ C5	Skin	STMN1	-0.774461	0.255902	-3.0264	0.00247481
C0	Skin	SDF2L1	0.747487	0.247043	3.02574	0.00248029
C1	Skin	PTPRU	0.912877	0.301743	3.02535	0.00248349
CD34+MFAP5+ C9	Skin	RECK	0.760792	0.251483	3.02522	0.00248455
C3	Skin	NMRAL1	-0.62635	0.207055	-3.02505	0.00248595
C1	Skin	EFCAB13	0.888391	0.29369	3.02493	0.00248692
CD34+MFAP5+ C9	Skin	ITGB5	0.719413	0.238009	3.02263	0.00250589
SPARC+COL3A1+ C4	Skin	ATG16L2	-1.04516	0.345867	-3.02186	0.00251226
CD34+MFAP5+ C9	Skin	RFLNB	-1.03266	0.341904	-3.02034	0.00252494
CD34+MFAP5+ C9	Skin	NEXMIF	-1.63528	0.541691	-3.01883	0.0025375
CD34+MFAP5+ C9	Skin	MYOF	0.676769	0.224225	3.01826	0.00254228
CD34+MFAP5+ C9	Skin	SERPINE1	1.09968	0.364352	3.01819	0.00254293
FBLN1+ C5	Skin	C6	1.49006	0.493825	3.01738	0.00254966
C2	Skin	COL6A5	-0.936031	0.310229	-3.01722	0.00255102
CXCL10+CCL19+ C11	Skin	COL18A1	0.939293	0.311353	3.01681	0.00255446
C1	Skin	PTAR1	0.736096	0.244087	3.01571	0.00256377
C3	Skin	F3	-0.59181	0.196251	-3.01558	0.00256492
C10	Skin	ITGA8	1.82902	0.606563	3.01539	0.00256653
SPARC+COL3A1+ C4	Skin	PLTP	-0.626499	0.20786	-3.01405	0.00257785
SPARC+COL3A1+ C4	Skin	GPM6B	0.824329	0.273559	3.01335	0.00258378
SPARC+COL3A1+ C4	Skin	MFAP2	0.704196	0.23372	3.013	0.00258681
SPARC+COL3A1+ C4	Skin	HMGN5	0.84031	0.278962	3.01227	0.00259301
C3	Skin	IRGQ	-0.643515	0.213671	-3.01171	0.00259783
C1	Skin	LRBA	0.782763	0.259967	3.011	0.00260385
C1	Skin	TRAF5	0.753782	0.250351	3.0109	0.00260472
SPARC+COL3A1+ C4	Skin	DOK6	1.165	0.386947	3.01075	0.00260602
SPARC+COL3A1+ C4	Skin	IL15RA	-0.708361	0.235283	-3.01067	0.0026067
SPARC+COL3A1+ C4	Skin	TMEM204	0.716757	0.238075	3.01063	0.00260704
PTGS2+SEMA4A+ C8	Skin	ENTPD1	-0.717825	0.238474	-3.01008	0.00261181
C1	Skin	ATF7IP2	0.83468	0.277331	3.00969	0.00261514
C1	Skin	CHRDL1	0.85722	0.284821	3.00968	0.00261526
PTGS2+SEMA4A+ C8	Skin	WDR93	1.03296	0.343258	3.00929	0.00261862
CD34+MFAP5+ C9	Skin	ALCAM	0.980685	0.325888	3.00927	0.00261875
CD34+MFAP5+ C9	Skin	C6orf132	0.89468	0.297325	3.0091	0.00262026
C3	Skin	COL4A4	0.964877	0.320658	3.00906	0.0026206
C1	Skin	PLEC	0.656222	0.218082	3.00905	0.00262062
C1	Skin	ECE1	0.701096	0.232999	3.00901	0.00262096
C10	Skin	RSRC1	0.681136	0.226467	3.00766	0.00263265
C10	Skin	PRELP	-0.739986	0.24609	-3.00697	0.00263863
CD34+MFAP5+ C9	Skin	TCN2	0.955159	0.317713	3.00636	0.00264398
C10	Skin	SLC35B3	0.804719	0.2677	3.00605	0.0026467
C2	Skin	MAB21L1	1.10352	0.367204	3.00519	0.00265418
C10	Skin	STEAP4	-0.487482	0.162256	-3.00441	0.00266098
C1	Skin	TTC21B	0.758661	0.252527	3.00427	0.00266215
C1	Skin	FAT4	0.756513	0.251864	3.00366	0.00266757
CXCL10+CCL19+ C11	Skin	IL18BP	2.05332	0.683652	3.00346	0.00266926
C1	Skin	ANKRD36B	0.715658	0.238286	3.00336	0.00267013
C10	Skin	COL6A2	-0.652276	0.217212	-3.00295	0.00267377
C3	Skin	THY1	0.574423	0.191333	3.00221	0.00268025
SPARC+COL3A1+ C4	Skin	TNS2	-0.681493	0.227014	-3.00199	0.00268223
C1	Skin	NISCH	0.7287	0.24275	3.00185	0.00268344
C0	Skin	SLC39A8	0.819834	0.273117	3.00177	0.00268414
CD34+MFAP5+ C9	Skin	CYBRD1	0.640292	0.213335	3.00134	0.00268793
C1	Skin	CMTR2	0.73471	0.244799	3.00127	0.00268852
SPARC+COL3A1+ C4	Skin	SERTAD4	0.985358	0.328336	3.00106	0.00269037
C2	Skin	MYC	0.79753	0.265752	3.00103	0.00269072
C1	Skin	TIA1	0.703436	0.234416	3.0008	0.00269269
C3	Skin	GAA	-0.602801	0.200887	-3.0007	0.00269364
SPARC+COL3A1+ C4	Skin	CCDC146	-0.703324	0.234529	-2.99888	0.0027097
C1	Skin	ZNF687	0.909035	0.303255	2.99759	0.00272125
CXCL10+CCL19+ C11	Skin	TNC	1.25887	0.419972	2.99752	0.00272185
C1	Skin	RUNX1T1	0.631264	0.2106	2.99746	0.0027224
C1	Skin	PRKY	0.578335	0.19295	2.99733	0.00272352
FBLN1+ C5	Skin	ZDHHC23	-2.03058	0.677503	-2.99715	0.00272518
SPARC+COL3A1+ C4	Skin	NFIL3	-0.859704	0.286855	-2.99699	0.00272656
C1	Skin	RUSC2	1.01209	0.337705	2.99697	0.00272673
CD34+MFAP5+ C9	Skin	TUBA1A	0.664317	0.221693	2.99656	0.00273043
C1	Skin	DST	0.611183	0.204005	2.99592	0.00273616
C0	Skin	DDX3Y	-0.466773	0.155805	-2.99589	0.00273645
C3	Skin	EFHC1	-0.574992	0.192012	-2.99456	0.00274842
CXCL10+CCL19+ C11	Skin	CHRDL1	-0.853629	0.285075	-2.99441	0.00274979
C10	Skin	FBXO32	1.54617	0.516369	2.99432	0.00275061
SPARC+COL3A1+ C4	Skin	TSC22D1	0.635185	0.212132	2.99429	0.00275081
C10	Skin	ITIH5	-0.640445	0.213986	-2.99294	0.00276307
CD34+MFAP5+ C9	Skin	CSRP2	-0.793811	0.265232	-2.99289	0.00276348
PTGS2+SEMA4A+ C8	Skin	ANGPTL4	0.654688	0.218755	2.99279	0.0027644
PTGS2+SEMA4A+ C8	Skin	KDELR3	-0.690379	0.230703	-2.9925	0.00276704
CXCL10+CCL19+ C11	Skin	BATF3	1.00122	0.334584	2.99243	0.00276768
C3	Skin	ELN	-0.662891	0.221542	-2.99217	0.00277003
C2	Skin	KLF4	0.665668	0.222484	2.99198	0.00277177
CD34+MFAP5+ C9	Skin	IL11RA	-0.660645	0.220853	-2.99133	0.00277766
C1	Skin	NOTCH3	0.931875	0.311547	2.99112	0.00277952
C10	Skin	PHLDA3	-0.714749	0.239019	-2.99034	0.00278664
C3	Skin	SLCO2B1	-1.03204	0.345181	-2.98986	0.00279108
C2	Skin	EGR1	1.0853	0.363027	2.98958	0.00279365
CXCL10+CCL19+ C11	Skin	CXCL2	2.53792	0.848926	2.98956	0.00279378
C1	Skin	KMT2C	0.670031	0.224141	2.98933	0.00279592
C3	Skin	OLFM2	0.656987	0.219795	2.98909	0.00279806
FBLN1+ C5	Skin	TSPAN15	1.17119	0.391906	2.98845	0.002804
C3	Skin	IGF1	0.887512	0.297006	2.98819	0.00280633
CD34+MFAP5+ C9	Skin	SRRM3	-1.58574	0.530714	-2.98794	0.00280864
C10	Skin	INHBA	2.80253	0.937997	2.98778	0.00281008
CXCL10+CCL19+ C11	Skin	MID1	0.737765	0.246934	2.9877	0.00281084
CD34+MFAP5+ C9	Skin	TSPAN8	1.03297	0.345767	2.98748	0.00281289
SPARC+COL3A1+ C4	Skin	FBLN1	-0.639124	0.21394	-2.9874	0.00281361
C10	Skin	WIPF2	0.758506	0.253966	2.98664	0.00282064
PTGS2+SEMA4A+ C8	Skin	ABCA10	0.80921	0.271027	2.98571	0.00282916
PTGS2+SEMA4A+ C8	Skin	GOSR2	-0.695816	0.233101	-2.98504	0.00283543
C1	Skin	CRLF1	0.797616	0.267263	2.98439	0.00284147
CXCL10+CCL19+ C11	Skin	MRPS6	-0.747338	0.250422	-2.98432	0.00284213
CD34+MFAP5+ C9	Skin	TAFA5	1.02149	0.342403	2.98329	0.00285171
C1	Skin	TTN	0.762053	0.255596	2.98147	0.00286869
C10	Skin	CYP27C1	1.11605	0.374352	2.98127	0.00287054
PTGS2+SEMA4A+ C8	Skin	CKAP4	-0.647609	0.217238	-2.9811	0.00287213
SPARC+COL3A1+ C4	Skin	FRMD3	1.7843	0.59859	2.98083	0.00287467
C1	Skin	GOLGA8A	0.751853	0.252246	2.98063	0.00287656
SPARC+COL3A1+ C4	Skin	FILIP1L	-0.634831	0.212994	-2.98051	0.00287769
C1	Skin	CELF2	0.627475	0.210531	2.98045	0.00287829
SPARC+COL3A1+ C4	Skin	PLCB4	1.76896	0.593758	2.97926	0.00288948
SPARC+COL3A1+ C4	Skin	HAS2	-0.659543	0.221407	-2.97888	0.00289307
CXCL10+CCL19+ C11	Skin	F13A1	1.26579	0.425117	2.97751	0.00290603
C10	Skin	FABP5	0.722131	0.242651	2.97601	0.00292029
C2	Skin	INTS6	0.699611	0.235085	2.97599	0.00292042
C10	Skin	ATXN2	0.740017	0.248669	2.97591	0.00292118
C3	Skin	C1orf35	-0.586635	0.197166	-2.97534	0.00292665
C3	Skin	CYP1B1	0.734541	0.247008	2.97376	0.00294178
C3	Skin	NHP2	0.637183	0.214273	2.9737	0.00294236
CXCL10+CCL19+ C11	Skin	PLEKHH2	0.586625	0.197332	2.97278	0.00295113
C1	Skin	ARID1B	0.641408	0.215847	2.97159	0.00296267
C0	Skin	S100A16	0.728508	0.245177	2.97135	0.00296493
FBLN1+ C5	Skin	ALPL	-2.17431	0.73177	-2.97131	0.00296537
C10	Skin	RYK	0.727087	0.244709	2.97123	0.00296611
C1	Skin	LAMC1	0.635616	0.213935	2.97107	0.00296767
C2	Skin	CSRNP1	0.640021	0.21546	2.97049	0.00297325
FBLN1+ C5	Skin	F2RL2	-0.862225	0.290339	-2.96971	0.00298078
C3	Skin	KDM7A	-0.652752	0.219806	-2.96968	0.00298112
C10	Skin	RNF217	0.775482	0.261158	2.9694	0.00298384
SPARC+COL3A1+ C4	Skin	CUEDC1	-0.796689	0.268352	-2.96882	0.00298942
SPARC+COL3A1+ C4	Skin	CLEC11A	0.658012	0.221658	2.96859	0.0029917
FBLN1+ C5	Skin	PID1	0.620804	0.209128	2.96853	0.0029923
CD34+MFAP5+ C9	Skin	LTBP4	0.619205	0.208637	2.96786	0.00299877
C10	Skin	TMEM176B	-0.639593	0.21552	-2.96767	0.00300066
SPARC+COL3A1+ C4	Skin	SVEP1	-0.632236	0.213043	-2.96764	0.00300098
C10	Skin	PTGES	-0.71913	0.242324	-2.96764	0.00300098
PTGS2+SEMA4A+ C8	Skin	DKK2	-0.83567	0.281602	-2.96756	0.00300172
CXCL10+CCL19+ C11	Skin	NFE2L3	1.58354	0.533639	2.96743	0.003003
C1	Skin	NOTCH2	0.661898	0.223192	2.9656	0.00302096
SPARC+COL3A1+ C4	Skin	IGDCC4	-0.717418	0.241916	-2.96557	0.0030212
SPARC+COL3A1+ C4	Skin	TNN	3.53702	1.19285	2.96518	0.00302502
CXCL10+CCL19+ C11	Skin	CDX1	2.24923	0.758696	2.96461	0.00303071
C1	Skin	HECTD4	0.735635	0.248203	2.96384	0.00303823
C10	Skin	ADRA2A	-1.3946	0.470574	-2.96362	0.00304046
C1	Skin	MARVELD1	0.682859	0.230443	2.96325	0.00304409
C1	Skin	C2CD5	0.778354	0.262694	2.96297	0.00304691
C1	Skin	ULK1	0.82379	0.278051	2.96273	0.00304927
C3	Skin	SENP7	-0.562913	0.190002	-2.96267	0.00304984
PTGS2+SEMA4A+ C8	Skin	APOC1	1.06708	0.360181	2.96261	0.00305043
CD34+MFAP5+ C9	Skin	MMP27	0.851413	0.287475	2.96169	0.00305954
C10	Skin	HAUS5	0.921381	0.311128	2.96142	0.0030622
C3	Skin	DTNA	0.820203	0.277035	2.96065	0.00306992
SPARC+COL3A1+ C4	Skin	ABCA9	-0.663338	0.224067	-2.96044	0.00307201
C10	Skin	TMX4	0.688402	0.23258	2.95985	0.00307785
CD34+MFAP5+ C9	Skin	TMTC2	-0.95387	0.322359	-2.95903	0.00308606
C3	Skin	INMT	-0.709574	0.239801	-2.95901	0.00308628
C3	Skin	GNPTAB	-0.611124	0.206581	-2.95828	0.00309357
C10	Skin	CD44	-0.643247	0.217447	-2.95818	0.00309464
FBLN1+ C5	Skin	PRSS35	-1.6307	0.551276	-2.95804	0.00309606
PTGS2+SEMA4A+ C8	Skin	VRK2	-0.740675	0.250412	-2.95782	0.00309821
C1	Skin	FOXJ3	0.724512	0.244955	2.95774	0.00309906
C1	Skin	GRIA4	0.735942	0.248833	2.95757	0.00310077
SPARC+COL3A1+ C4	Skin	ADAMTS18	2.08878	0.70667	2.9558	0.00311857
PTGS2+SEMA4A+ C8	Skin	MRS2	-0.756454	0.255998	-2.95492	0.00312754
FBLN1+ C5	Skin	C1QTNF7	0.723579	0.244913	2.95443	0.00313243
C1	Skin	SH3BGRL3	-0.629548	0.213091	-2.95437	0.00313312
SPARC+COL3A1+ C4	Skin	BLMH	0.7266	0.245986	2.95382	0.00313868
FBLN1+ C5	Skin	TXNIP	0.542582	0.183702	2.9536	0.00314091
CXCL10+CCL19+ C11	Skin	NUMBL	-0.741935	0.251232	-2.95319	0.00314511
FBLN1+ C5	Skin	PTGDR	1.79012	0.606266	2.95269	0.00315015
CD34+MFAP5+ C9	Skin	ITGA5	0.821598	0.278265	2.95257	0.00315138
C3	Skin	CAPS	-0.671389	0.22748	-2.95142	0.00316321
C10	Skin	USP8	0.659947	0.223641	2.95091	0.00316836
SPARC+COL3A1+ C4	Skin	CDH11	0.6373	0.215999	2.95047	0.00317286
CD34+MFAP5+ C9	Skin	TLL1	-1.28925	0.437002	-2.95022	0.00317551
C1	Skin	HECW2	0.817804	0.277218	2.95004	0.00317729
C10	Skin	CLEC3B	-0.863116	0.292634	-2.94947	0.00318318
C1	Skin	EDRF1	0.746145	0.253036	2.94877	0.00319037
C1	Skin	FAM13B	0.751456	0.254844	2.94869	0.00319121
CXCL10+CCL19+ C11	Skin	HLA-F	0.734267	0.24903	2.94851	0.00319306
CD34+MFAP5+ C9	Skin	EBF4	-1.54989	0.525665	-2.94844	0.00319385
C10	Skin	EFHD1	1.22745	0.41634	2.9482	0.00319635
CD34+MFAP5+ C9	Skin	LPAR4	-0.967069	0.328109	-2.9474	0.0032046
C10	Skin	GADD45A	-0.775428	0.263109	-2.94717	0.00320698
C3	Skin	TPD52	-0.97749	0.33168	-2.94708	0.00320787
CXCL10+CCL19+ C11	Skin	RRAD	2.54681	0.864242	2.94687	0.00321011
C10	Skin	MIGA1	0.750755	0.254797	2.94648	0.0032141
FBLN1+ C5	Skin	PDPN	-0.721028	0.244716	-2.94639	0.00321511
CXCL10+CCL19+ C11	Skin	IGF1	-1.40961	0.478454	-2.94618	0.00321725
CD34+MFAP5+ C9	Skin	DIO2	-0.842323	0.286029	-2.94489	0.00323069
FBLN1+ C5	Skin	COL6A6	-0.785757	0.266852	-2.94454	0.00323439
C1	Skin	LRP1	0.626792	0.212889	2.94421	0.00323778
C3	Skin	TLNRD1	-0.633729	0.215257	-2.94406	0.00323942
C1	Skin	DNAJB9	-0.698566	0.237291	-2.94392	0.00324079
C1	Skin	COL6A1	0.594445	0.201989	2.94296	0.00325094
PTGS2+SEMA4A+ C8	Skin	RABGAP1	-0.716053	0.243339	-2.94262	0.0032545
SPARC+COL3A1+ C4	Skin	METTL7A	-0.612911	0.208289	-2.9426	0.0032547
C1	Skin	HERC1	0.672596	0.228607	2.94215	0.00325945
C10	Skin	THRSP	1.57397	0.53505	2.94173	0.0032638
C3	Skin	RAB35	-0.680868	0.231498	-2.94114	0.00327006
C10	Skin	HS3ST3B1	1.592	0.541426	2.94038	0.00327807
C3	Skin	SMG6	-0.617405	0.209991	-2.94015	0.00328048
FBLN1+ C5	Skin	CXCR4	-1.31723	0.448024	-2.94009	0.00328118
C3	Skin	ADGRB3	0.850794	0.289428	2.93957	0.00328666
C1	Skin	ATP8B2	0.698419	0.237623	2.93919	0.00329067
SPARC+COL3A1+ C4	Skin	ADM	-0.753682	0.256513	-2.93819	0.0033014
C3	Skin	USF2	-0.609608	0.207489	-2.93803	0.00330303
FBLN1+ C5	Skin	VIT	0.653781	0.222528	2.93797	0.00330365
CD34+MFAP5+ C9	Skin	GRK5	0.991626	0.337557	2.93765	0.00330705
C1	Skin	CRX	0.726131	0.247208	2.93732	0.00331058
FBLN1+ C5	Skin	NAAA	0.652056	0.22207	2.93627	0.0033219
CD34+MFAP5+ C9	Skin	NDUFA4L2	-1.18861	0.40492	-2.93542	0.00333092
C1	Skin	DDX17	0.617888	0.210502	2.9353	0.00333225
C10	Skin	SEMA6D	1.40139	0.477448	2.93517	0.0033337
C1	Skin	SLC5A3	1.14464	0.389985	2.9351	0.00333441
C1	Skin	PRR26	0.902926	0.307665	2.93477	0.00333794
C1	Skin	FBXL4	0.729674	0.248658	2.93445	0.00334142
SPARC+COL3A1+ C4	Skin	SEMA5A	0.872939	0.297505	2.9342	0.0033441
C1	Skin	ADAMTS10	0.749232	0.255351	2.93413	0.00334482
C2	Skin	DKK2	-1.21863	0.415368	-2.93386	0.00334773
C10	Skin	CCN5	-0.782751	0.266817	-2.93367	0.00334983
C10	Skin	PLEKHA4	-0.689215	0.234963	-2.93329	0.00335388
C3	Skin	FGF7	0.533108	0.181757	2.93308	0.00335621
C1	Skin	RUFY3	0.616956	0.210346	2.93305	0.00335651
PTGS2+SEMA4A+ C8	Skin	ATG5	-0.707221	0.241126	-2.933	0.00335706
FBLN1+ C5	Skin	TIMP3	0.562835	0.191901	2.93294	0.00335768
PTGS2+SEMA4A+ C8	Skin	RGS1	1.81178	0.617793	2.93267	0.00336063
C1	Skin	HMCN1	0.491476	0.167607	2.93231	0.00336454
CD34+MFAP5+ C9	Skin	MARCHF2	0.821988	0.280334	2.93217	0.00336601
PTGS2+SEMA4A+ C8	Skin	MT1A	0.994847	0.339305	2.93201	0.00336772
FBLN1+ C5	Skin	LGALS3BP	0.565534	0.192894	2.93184	0.00336961
C1	Skin	TNFAIP6	-0.553079	0.188668	-2.93149	0.00337346
C2	Skin	COX20	-0.689122	0.235127	-2.93085	0.00338032
SPARC+COL3A1+ C4	Skin	ZNF248	0.73626	0.251217	2.93077	0.00338126
CD34+MFAP5+ C9	Skin	CAPS	0.804349	0.274451	2.93076	0.00338139
SPARC+COL3A1+ C4	Skin	CNFN	1.4118	0.481719	2.93075	0.00338149
C10	Skin	CAT	-0.677591	0.231202	-2.93073	0.00338163
PTGS2+SEMA4A+ C8	Skin	ENPEP	1.30832	0.446443	2.93054	0.00338376
C10	Skin	PTMA	0.631898	0.215627	2.93052	0.00338396
C3	Skin	DIP2C	-0.58319	0.199014	-2.9304	0.00338527
FBLN1+ C5	Skin	CYP4X1	1.13587	0.38774	2.92945	0.0033956
C10	Skin	HSPA1A	0.710426	0.242523	2.92931	0.00339713
C1	Skin	CCN1	-0.595259	0.203258	-2.92858	0.00340511
FBLN1+ C5	Skin	TFAP2A	-1.39765	0.477263	-2.92846	0.00340649
C0	Skin	COMP	1.34988	0.461003	2.92814	0.00340996
FBLN1+ C5	Skin	ATF3	-1.15202	0.393548	-2.92726	0.00341962
CD34+MFAP5+ C9	Skin	PAM	0.632287	0.216081	2.92616	0.00343178
PTGS2+SEMA4A+ C8	Skin	TSPYL2	0.736037	0.251557	2.92593	0.00343429
C3	Skin	SKI	-0.556917	0.190359	-2.92561	0.00343776
SPARC+COL3A1+ C4	Skin	SPAG17	-1.0898	0.37279	-2.92336	0.00346275
C10	Skin	IQGAP2	2.34006	0.800501	2.92324	0.00346405
FBLN1+ C5	Skin	LFNG	-1.45881	0.49905	-2.92318	0.00346477
C2	Skin	ADNP	-0.677541	0.231853	-2.92228	0.00347475
C1	Skin	ZNF117	0.739086	0.252931	2.92209	0.0034769
C1	Skin	MASP1	0.688055	0.235477	2.92197	0.0034783
CXCL10+CCL19+ C11	Skin	TSPAN8	-0.890287	0.304695	-2.9219	0.00347907
C1	Skin	ECHDC2	0.638883	0.21866	2.92181	0.00348008
SPARC+COL3A1+ C4	Skin	FILIP1	-0.940053	0.321757	-2.92162	0.00348211
CXCL10+CCL19+ C11	Skin	ENHO	-0.866405	0.296557	-2.92155	0.00348298
C10	Skin	STOML2	-0.683467	0.233992	-2.9209	0.00349026
PTGS2+SEMA4A+ C8	Skin	LUM	-0.586263	0.200755	-2.92029	0.0034971
C3	Skin	TIMP3	-0.512299	0.175439	-2.9201	0.0034992
C0	Skin	RGCC	1.00176	0.343065	2.92004	0.00349991
C3	Skin	AKNA	-0.621185	0.212791	-2.91923	0.00350897
C1	Skin	DPP9	0.785363	0.269053	2.91899	0.00351162
C1	Skin	PRKD3	0.670742	0.229794	2.91888	0.00351287
SPARC+COL3A1+ C4	Skin	VMP1	-0.603636	0.206828	-2.91854	0.00351673
C1	Skin	KDM2A	0.720328	0.246831	2.91831	0.00351938
SPARC+COL3A1+ C4	Skin	ADGRD1	-0.830445	0.284612	-2.91781	0.00352495
C1	Skin	SERPINA10	0.876885	0.300552	2.91758	0.00352759
FBLN1+ C5	Skin	C7	1.10712	0.379545	2.91696	0.00353466
C1	Skin	ZBTB16	0.578476	0.198351	2.91642	0.0035407
C1	Skin	ARHGEF17	0.882073	0.302571	2.91526	0.00355392
CD34+MFAP5+ C9	Skin	LOXL1	0.673771	0.231125	2.91518	0.00355479
SPARC+COL3A1+ C4	Skin	ABI3BP	-0.591603	0.202963	-2.91483	0.00355877
FBLN1+ C5	Skin	CTHRC1	0.612068	0.210021	2.91432	0.00356467
FBLN1+ C5	Skin	CA8	-1.77325	0.608531	-2.91398	0.00356851
C0	Skin	SYBU	-0.808031	0.277333	-2.91357	0.00357318
CD34+MFAP5+ C9	Skin	FILIP1	1.21245	0.416163	2.9134	0.00357516
CD34+MFAP5+ C9	Skin	DTX3	-0.838688	0.28794	-2.91272	0.00358297
C1	Skin	GREB1L	1.17413	0.403109	2.91267	0.00358351
C1	Skin	SMG6	0.71734	0.246286	2.91263	0.00358399
C10	Skin	METTL22	0.820409	0.281722	2.91213	0.00358978
C2	Skin	ST3GAL4	0.77664	0.266721	2.91181	0.00359346
C1	Skin	PIK3C2B	0.895441	0.307548	2.91155	0.00359642
CD34+MFAP5+ C9	Skin	EGFLAM	-1.02496	0.352056	-2.91136	0.00359855
CXCL10+CCL19+ C11	Skin	CCL5	0.911392	0.313047	2.91136	0.00359858
C2	Skin	COL6A6	-0.603962	0.207468	-2.91111	0.00360151
C10	Skin	MYO1F	1.36731	0.469701	2.91101	0.0036026
C1	Skin	PCDHB14	0.837761	0.287792	2.91099	0.00360281
C1	Skin	FAR1	0.698055	0.239802	2.91096	0.0036032
C10	Skin	INHBB	1.27028	0.436399	2.91083	0.00360472
CD34+MFAP5+ C9	Skin	RBP1	-1.2974	0.445874	-2.90979	0.00361676
FBLN1+ C5	Skin	PLTP	0.563141	0.193738	2.90671	0.00365253
CD34+MFAP5+ C9	Skin	BEX5	-0.808948	0.278416	-2.90554	0.00366623
C1	Skin	TRERF1	0.785984	0.270522	2.90543	0.00366745
SPARC+COL3A1+ C4	Skin	EVA1A	2.01792	0.694542	2.90539	0.00366794
PTGS2+SEMA4A+ C8	Skin	RASL11A	0.951689	0.327587	2.90515	0.00367073
CXCL10+CCL19+ C11	Skin	OGN	-0.544181	0.187347	-2.90467	0.00367645
C3	Skin	MAP2K3	-0.625167	0.21527	-2.9041	0.0036831
C10	Skin	CYP7B1	-1.2641	0.435355	-2.90362	0.00368881
C10	Skin	HHIP	2.65269	0.913671	2.90334	0.00369208
C1	Skin	MMP14	0.642991	0.221547	2.90228	0.00370455
C1	Skin	SLC35D1	0.881905	0.303907	2.90189	0.0037092
SPARC+COL3A1+ C4	Skin	CDC42EP3	1.02611	0.353652	2.90148	0.00371406
C1	Skin	RNF112	1.04265	0.359361	2.90141	0.0037149
C1	Skin	KCNJ5	0.915719	0.315826	2.89944	0.00373825
C1	Skin	POLG	0.855919	0.295302	2.89845	0.00375012
C1	Skin	STX16	0.672085	0.231884	2.89837	0.00375113
C1	Skin	BMP1	0.720111	0.248525	2.89754	0.00376102
CD34+MFAP5+ C9	Skin	CRIP1	0.62249	0.214863	2.89715	0.00376571
C1	Skin	SLC12A7	0.739058	0.255119	2.89691	0.00376857
C0	Skin	MAB21L1	-0.839662	0.289861	-2.89677	0.00377026
C10	Skin	GADD45G	0.725631	0.25057	2.89592	0.00378046
CXCL10+CCL19+ C11	Skin	POPDC2	2.2759	0.786029	2.89544	0.00378622
SPARC+COL3A1+ C4	Skin	REV3L	-0.610811	0.210958	-2.89541	0.00378665
C1	Skin	MYSM1	0.701808	0.242465	2.89447	0.00379796
C10	Skin	TGFBR3	-0.864161	0.298657	-2.89349	0.00380989
C3	Skin	NKD1	-0.895205	0.309421	-2.89316	0.00381385
C1	Skin	UVSSA	0.706854	0.244368	2.89258	0.00382096
C1	Skin	DMTF1	0.683396	0.236325	2.89176	0.00383085
FBLN1+ C5	Skin	C4orf48	-0.741275	0.256391	-2.89119	0.00383784
PTGS2+SEMA4A+ C8	Skin	UBE2D1	-0.728017	0.251825	-2.89097	0.00384057
FBLN1+ C5	Skin	FBLN5	0.545979	0.188862	2.89088	0.00384162
C3	Skin	IFT43	-0.581783	0.201285	-2.89035	0.00384819
C0	Skin	GREM2	0.619429	0.214316	2.89026	0.00384922
C1	Skin	MBD3	0.684818	0.236941	2.89024	0.00384946
CD34+MFAP5+ C9	Skin	TRIOBP	0.719414	0.248916	2.89019	0.00385011
C10	Skin	PAPPA2	1.24435	0.430546	2.89017	0.00385039
SPARC+COL3A1+ C4	Skin	NRP2	0.836592	0.289498	2.8898	0.00385488
C1	Skin	KIAA0930	0.647139	0.223945	2.88972	0.00385583
C3	Skin	LATS2	-0.607211	0.210135	-2.88963	0.00385699
SPARC+COL3A1+ C4	Skin	GYPE	-0.762341	0.263831	-2.88951	0.00385844
CD34+MFAP5+ C9	Skin	SEMA3D	0.868361	0.300537	2.88937	0.00386021
CXCL10+CCL19+ C11	Skin	VASH2	0.901805	0.312158	2.88894	0.00386542
C10	Skin	SPON1	1.21433	0.420478	2.88798	0.00387722
C10	Skin	CA8	2.96126	1.0255	2.88763	0.0038815
C1	Skin	AMOTL2	0.767085	0.265678	2.88727	0.00388597
C3	Skin	FGF14	-0.73016	0.252895	-2.88721	0.0038868
C3	Skin	JDP2	-0.613474	0.212485	-2.88714	0.00388757
FBLN1+ C5	Skin	KIAA0408	1.10645	0.383314	2.88653	0.0038951
C3	Skin	FAM221A	-0.608161	0.210802	-2.88499	0.00391427
C10	Skin	A4GALT	-0.690944	0.239504	-2.8849	0.00391541
SPARC+COL3A1+ C4	Skin	PTH1R	0.776811	0.269274	2.88483	0.00391625
C1	Skin	C20orf194	0.710643	0.246351	2.88468	0.00391814
CXCL10+CCL19+ C11	Skin	CCL2	1.80237	0.62488	2.88434	0.00392235
PTGS2+SEMA4A+ C8	Skin	ITGAE	-0.629544	0.218286	-2.88403	0.00392621
C0	Skin	RUFY3	-0.665275	0.230757	-2.88301	0.00393898
FBLN1+ C5	Skin	TMEM30B	0.782874	0.271676	2.88165	0.00395602
CD34+MFAP5+ C9	Skin	GPC1	-0.814467	0.282656	-2.88148	0.00395812
CXCL10+CCL19+ C11	Skin	TNFAIP3	0.937367	0.325309	2.88147	0.00395826
CD34+MFAP5+ C9	Skin	CPS1	-1.02654	0.356412	-2.88019	0.00397432
CD34+MFAP5+ C9	Skin	KLHL29	1.16189	0.403432	2.88001	0.00397659
CD34+MFAP5+ C9	Skin	RASL11B	-1.35834	0.47183	-2.87888	0.00399095
CD34+MFAP5+ C9	Skin	AHNAK	0.595825	0.206974	2.87875	0.00399255
C1	Skin	ATAD2B	0.724265	0.251621	2.8784	0.00399694
C1	Skin	DOP1A	0.819616	0.284782	2.87804	0.00400148
PTGS2+SEMA4A+ C8	Skin	NUDT12	0.710004	0.246736	2.87759	0.00400731
FBLN1+ C5	Skin	NFKBIZ	-0.724731	0.25188	-2.87729	0.00401107
C1	Skin	CLN3	0.729255	0.253472	2.87706	0.00401394
C1	Skin	MCTP1	1.2091	0.420313	2.87666	0.00401906
PTGS2+SEMA4A+ C8	Skin	CSKMT	0.664623	0.231044	2.8766	0.0040198
CD34+MFAP5+ C9	Skin	REXO2	0.633322	0.220165	2.87658	0.00402016
PTGS2+SEMA4A+ C8	Skin	TSPAN8	-0.808194	0.280974	-2.8764	0.00402242
C2	Skin	KLF2	0.669744	0.232856	2.87621	0.00402483
SPARC+COL3A1+ C4	Skin	SCARA5	-0.75683	0.263138	-2.87618	0.00402524
C3	Skin	SRGAP2C	-0.635676	0.221026	-2.87603	0.00402717
C1	Skin	PALM	0.878422	0.305498	2.87538	0.00403547
C1	Skin	AKAP9	0.595247	0.207018	2.87533	0.00403601
C1	Skin	PLGRKT	-0.652614	0.227004	-2.8749	0.00404152
C1	Skin	ABCA5	0.627498	0.218298	2.8745	0.00404671
SPARC+COL3A1+ C4	Skin	HAS1	-1.24571	0.433404	-2.87424	0.00405003
C1	Skin	MT-ND2	0.577513	0.200947	2.87396	0.00405366
CD34+MFAP5+ C9	Skin	CD24	1.15366	0.401465	2.87362	0.00405799
CXCL10+CCL19+ C11	Skin	MSC	1.06294	0.369907	2.87353	0.00405915
C10	Skin	TOE1	0.92931	0.323476	2.87288	0.00406744
C10	Skin	PWWP3A	0.679626	0.236602	2.87245	0.00407304
PTGS2+SEMA4A+ C8	Skin	KLRK1	1.22263	0.425669	2.87226	0.00407546
SPARC+COL3A1+ C4	Skin	PPL	-0.571154	0.198873	-2.87196	0.00407937
C1	Skin	EIF3C	0.770081	0.268187	2.87144	0.00408612
CXCL10+CCL19+ C11	Skin	IFIH1	0.80109	0.279	2.87129	0.00408801
C0	Skin	CD82	1.09267	0.38063	2.87067	0.00409598
C3	Skin	ADSS1	0.652805	0.227421	2.87047	0.00409867
C3	Skin	EHMT2	-0.596655	0.207889	-2.87006	0.00410393
C3	Skin	PINLYP	-0.601614	0.209632	-2.86986	0.0041065
CD34+MFAP5+ C9	Skin	COL6A5	-1.18988	0.414626	-2.86977	0.00410772
SPARC+COL3A1+ C4	Skin	PRLR	2.00518	0.698751	2.86966	0.00410907
SPARC+COL3A1+ C4	Skin	PTK7	0.784686	0.273515	2.86889	0.00411915
PTGS2+SEMA4A+ C8	Skin	TP53I3	-0.634252	0.221165	-2.86778	0.00413368
C3	Skin	DNAJC4	-0.620283	0.216311	-2.86755	0.00413658
C1	Skin	HEXD	0.725356	0.252974	2.86731	0.00413975
C1	Skin	KLHDC10	0.717851	0.250362	2.86726	0.00414049
CXCL10+CCL19+ C11	Skin	CD276	-0.720899	0.251458	-2.86688	0.00414546
CD34+MFAP5+ C9	Skin	KCTD12	-0.694761	0.242392	-2.86627	0.00415341
C3	Skin	PFKM	-0.638875	0.222926	-2.86586	0.00415882
SPARC+COL3A1+ C4	Skin	NPR1	-1.01919	0.355696	-2.86535	0.00416553
FBLN1+ C5	Skin	SERPINA5	0.773185	0.269856	2.86517	0.00416781
CD34+MFAP5+ C9	Skin	USP53	0.699162	0.244022	2.86516	0.00416793
FBLN1+ C5	Skin	NDP	-2.13447	0.744985	-2.86512	0.00416854
PTGS2+SEMA4A+ C8	Skin	CD22	1.32048	0.460907	2.86496	0.00417068
PTGS2+SEMA4A+ C8	Skin	RCN1	-0.624258	0.217909	-2.86476	0.00417319
C3	Skin	SETD7	-0.585955	0.204549	-2.86463	0.00417501
SPARC+COL3A1+ C4	Skin	FGF14	0.858529	0.299704	2.8646	0.00417543
CD34+MFAP5+ C9	Skin	PLCB4	-1.21865	0.42546	-2.86432	0.00417911
C10	Skin	NKD1	1.58862	0.554979	2.86249	0.00420332
C10	Skin	GPX3	-0.698387	0.244113	-2.86091	0.00422422
PTGS2+SEMA4A+ C8	Skin	CXCL3	2.42735	0.848514	2.86071	0.0042269
C1	Skin	IFI44L	0.725098	0.253555	2.85973	0.00423999
C3	Skin	ISLR	-0.558986	0.19548	-2.85956	0.00424229
SPARC+COL3A1+ C4	Skin	NKD1	1.16565	0.407638	2.85954	0.00424261
C1	Skin	FREM1	0.841715	0.294382	2.85926	0.00424631
CXCL10+CCL19+ C11	Skin	ADAMTS8	1.04756	0.366452	2.85866	0.00425433
SPARC+COL3A1+ C4	Skin	PDCD1LG2	-0.793699	0.277667	-2.85846	0.00425705
C1	Skin	CCDC14	0.665187	0.232723	2.85828	0.00425944
CD34+MFAP5+ C9	Skin	RGS16	-0.942994	0.329941	-2.85807	0.00426232
C1	Skin	UBAP1L	1.19432	0.417953	2.85754	0.00426935
C1	Skin	PDE6A	0.774853	0.271222	2.85689	0.0042781
PTGS2+SEMA4A+ C8	Skin	DDOST	-0.589251	0.206269	-2.85672	0.00428048
PTGS2+SEMA4A+ C8	Skin	MORN1	0.887899	0.310817	2.85666	0.00428123
CD34+MFAP5+ C9	Skin	GFPT2	0.833756	0.291881	2.85649	0.00428349
CD34+MFAP5+ C9	Skin	MAP1A	0.624205	0.218537	2.85628	0.00428631
PTGS2+SEMA4A+ C8	Skin	SPON2	-0.697851	0.244428	-2.85504	0.00430316
CXCL10+CCL19+ C11	Skin	BHLHE41	-0.511152	0.179038	-2.85499	0.00430385
C3	Skin	STK19	-0.637625	0.223345	-2.85488	0.00430528
PTGS2+SEMA4A+ C8	Skin	TOP3A	0.712876	0.249716	2.85474	0.00430718
C1	Skin	CTC1	0.786297	0.275473	2.85435	0.00431249
C1	Skin	FRRS1L	0.696353	0.243971	2.85424	0.00431397
PTGS2+SEMA4A+ C8	Skin	CTHRC1	-0.646303	0.226437	-2.85423	0.00431412
C3	Skin	ANKRD42	0.698163	0.244643	2.8538	0.00431993
SPARC+COL3A1+ C4	Skin	RACGAP1	1.59731	0.559768	2.85352	0.00432381
C1	Skin	POU5F2	0.746697	0.261715	2.8531	0.00432953
CXCL10+CCL19+ C11	Skin	FGF7	-0.548447	0.192259	-2.85265	0.0043357
C10	Skin	DPY19L2	2.43306	0.85293	2.85259	0.0043365
FBLN1+ C5	Skin	CES1	0.683008	0.239447	2.85243	0.00433857
C1	Skin	HIF3A	0.721968	0.25312	2.85228	0.00434071
C3	Skin	NFIB	0.523357	0.183494	2.85217	0.00434214
FBLN1+ C5	Skin	BCL11B	-0.823672	0.288803	-2.85202	0.0043443
C1	Skin	MPDZ	0.647301	0.227071	2.85065	0.004363
CD34+MFAP5+ C9	Skin	GUCY1B1	-0.930779	0.326603	-2.84988	0.00437352
C3	Skin	CRIP1	-0.510242	0.179042	-2.84984	0.00437411
C3	Skin	TNXB	-0.653513	0.229352	-2.84938	0.00438039
C0	Skin	PAX3	-0.493816	0.173307	-2.84938	0.00438052
C10	Skin	SPTBN1	-0.662417	0.232529	-2.84875	0.00438918
C3	Skin	CDH7	-0.887921	0.3117	-2.84864	0.00439067
C1	Skin	SEMA3A	0.651586	0.228824	2.84754	0.00440579
C3	Skin	CCDC186	-0.529115	0.185838	-2.84718	0.00441078
C1	Skin	LRRC15	0.965377	0.339095	2.84692	0.00441442
C3	Skin	SLC35A3	-0.536063	0.188335	-2.84633	0.00442265
C1	Skin	ZNF704	0.686209	0.241117	2.84596	0.00442775
C1	Skin	PARP4	0.694414	0.244025	2.84566	0.00443194
C0	Skin	SESTD1	-0.729362	0.256341	-2.84529	0.00443716
CXCL10+CCL19+ C11	Skin	PTGFR	-0.659622	0.231838	-2.84519	0.0044385
CD34+MFAP5+ C9	Skin	NOVA1	0.621144	0.218364	2.84454	0.00444761
C10	Skin	NRG1	1.19709	0.420856	2.84442	0.00444919
C1	Skin	SYNE2	0.662121	0.232819	2.84394	0.00445598
FBLN1+ C5	Skin	SOD3	0.541345	0.190357	2.84384	0.0044574
CD34+MFAP5+ C9	Skin	GALNT12	1.26513	0.444953	2.8433	0.00446492
CD34+MFAP5+ C9	Skin	SEMA3E	1.00231	0.352546	2.84306	0.00446832
C7	Skin	RND3	-0.696705	0.245065	-2.84294	0.00446991
FBLN1+ C5	Skin	HMGCLL1	1.4329	0.504104	2.84247	0.00447656
SPARC+COL3A1+ C4	Skin	COL15A1	0.685308	0.24111	2.8423	0.00447896
C1	Skin	ZZEF1	0.713142	0.250909	2.84223	0.00447985
C3	Skin	MRPL48	-0.599922	0.211087	-2.84206	0.00448235
C10	Skin	RHOJ	0.831415	0.2926	2.84147	0.00449057
C2	Skin	PDE4D	0.543228	0.191213	2.84096	0.00449778
C3	Skin	KYNU	-0.606302	0.213442	-2.8406	0.00450294
C1	Skin	ADARB1	0.741662	0.261109	2.84042	0.00450535
C3	Skin	APOE	0.820311	0.288878	2.83965	0.00451632
CD34+MFAP5+ C9	Skin	TMEM158	-1.52145	0.535816	-2.8395	0.00451842
C10	Skin	CTSH	-1.04018	0.36637	-2.83915	0.00452339
CD34+MFAP5+ C9	Skin	HLA-DPB1	-0.746889	0.263068	-2.83915	0.00452341
CXCL10+CCL19+ C11	Skin	GUCY1A1	1.08003	0.380451	2.83881	0.00452827
CXCL10+CCL19+ C11	Skin	SLPI	-1.45413	0.512242	-2.83876	0.00452893
PTGS2+SEMA4A+ C8	Skin	EFHD1	-0.889645	0.313425	-2.83847	0.00453311
CD34+MFAP5+ C9	Skin	BASP1	0.696521	0.245391	2.83841	0.00453391
C1	Skin	TNS2	0.635443	0.223888	2.83821	0.00453667
C1	Skin	SLC12A9	0.718302	0.253085	2.83819	0.00453707
C1	Skin	LONP1	0.710411	0.250339	2.83779	0.00454266
C1	Skin	MAP3K6	0.69219	0.243922	2.83776	0.00454319
C0	Skin	NRCAM	1.04679	0.368897	2.83761	0.00454531
FBLN1+ C5	Skin	EDNRA	-1.67083	0.588828	-2.83755	0.00454606
SPARC+COL3A1+ C4	Skin	IQGAP2	1.6957	0.597697	2.83705	0.00455323
CD34+MFAP5+ C9	Skin	RASD1	-0.767159	0.270433	-2.83678	0.00455715
C1	Skin	FBLN2	0.583638	0.205759	2.83651	0.00456095
PTGS2+SEMA4A+ C8	Skin	MIGA2	0.842029	0.296861	2.83644	0.00456193
C1	Skin	GPLD1	0.833294	0.293829	2.83599	0.00456842
C7	Skin	HEG1	-1.03951	0.366579	-2.8357	0.00457249
SPARC+COL3A1+ C4	Skin	NTM	0.94911	0.334734	2.83542	0.00457658
C10	Skin	ZBTB25	0.753235	0.265694	2.83497	0.00458296
C3	Skin	NTPCR	0.60374	0.212964	2.83495	0.00458334
C1	Skin	GNA11	0.664946	0.234558	2.8349	0.00458407
C10	Skin	LENG1	0.791709	0.279291	2.83471	0.00458676
PTGS2+SEMA4A+ C8	Skin	BACE2	-0.689391	0.243271	-2.83384	0.00459923
C1	Skin	CDK12	0.645832	0.227923	2.83356	0.00460329
C3	Skin	IFI27L1	-0.636932	0.224791	-2.83344	0.00460498
C1	Skin	HERC4	0.623318	0.219998	2.83329	0.00460716
C10	Skin	TNFRSF11B	1.2978	0.458067	2.8332	0.00460842
C1	Skin	SETBP1	0.700237	0.24716	2.83313	0.00460946
PTGS2+SEMA4A+ C8	Skin	CAV2	-0.640946	0.226259	-2.8328	0.00461426
SPARC+COL3A1+ C4	Skin	SRFBP1	-0.671663	0.237116	-2.83264	0.00461651
SPARC+COL3A1+ C4	Skin	IGFBP2	1.30414	0.460437	2.83238	0.00462022
SPARC+COL3A1+ C4	Skin	TPM4	0.591192	0.20876	2.83192	0.00462689
SPARC+COL3A1+ C4	Skin	ABCC9	-0.606678	0.214228	-2.83192	0.00462692
FBLN1+ C5	Skin	LHFPL6	0.535575	0.189124	2.83187	0.00462766
C1	Skin	EIF4G3	0.626804	0.221361	2.83159	0.00463179
C10	Skin	SLIT3	-0.633928	0.223883	-2.83151	0.00463292
C3	Skin	FAM216A	0.658013	0.23239	2.8315	0.00463298
PTGS2+SEMA4A+ C8	Skin	FABP3	-1.10785	0.391266	-2.83145	0.00463369
C3	Skin	WDR55	0.583259	0.20603	2.83093	0.00464123
C3	Skin	NABP1	0.528352	0.186636	2.83092	0.00464142
C10	Skin	S100A13	-0.637294	0.225144	-2.8306	0.00464606
FBLN1+ C5	Skin	AKR1C3	0.557345	0.196911	2.83044	0.00464844
CXCL10+CCL19+ C11	Skin	FBXO21	-0.679596	0.240108	-2.83037	0.00464942
C10	Skin	PHLDA1	1.36479	0.4823	2.82975	0.00465838
C10	Skin	GPM6B	0.780852	0.275949	2.8297	0.00465917
C1	Skin	MT-CO2	0.554749	0.196071	2.82934	0.00466447
CD34+MFAP5+ C9	Skin	ITM2C	-0.666801	0.235678	-2.82929	0.00466511
C3	Skin	NCOR2	-0.549914	0.194392	-2.82889	0.00467094
CD34+MFAP5+ C9	Skin	TCIM	-0.82394	0.291336	-2.82814	0.0046819
CD34+MFAP5+ C9	Skin	KLF4	0.62926	0.222503	2.8281	0.00468249
C1	Skin	LRP1B	0.876755	0.31005	2.82778	0.00468715
C10	Skin	FGF10	1.18957	0.420709	2.82753	0.00469087
FBLN1+ C5	Skin	TNFRSF25	-0.798044	0.28232	-2.82674	0.00470242
C3	Skin	MPV17	0.610034	0.215834	2.82641	0.00470732
FBLN1+ C5	Skin	PSAP	0.519722	0.183945	2.82542	0.00472183
C1	Skin	TMEM63A	0.72731	0.257429	2.82528	0.00472389
PTGS2+SEMA4A+ C8	Skin	SLC38A2	0.597022	0.211351	2.82479	0.00473116
C1	Skin	AHI1	0.63195	0.223716	2.82478	0.00473131
C3	Skin	TBC1D24	-0.592624	0.209796	-2.82476	0.00473159
C1	Skin	CYP46A1	0.716487	0.253702	2.82413	0.00474089
C1	Skin	ARFGEF1	0.649218	0.22989	2.82403	0.00474238
C3	Skin	EIF4G3	-0.559551	0.198165	-2.82366	0.00474788
FBLN1+ C5	Skin	RAB13	-0.536729	0.19009	-2.82355	0.00474948
C3	Skin	C1orf54	0.660585	0.2341	2.82181	0.00477541
C0	Skin	CAV1	0.636196	0.22549	2.82139	0.00478156
C2	Skin	CRLF1	0.680524	0.241414	2.81891	0.00481872
PTGS2+SEMA4A+ C8	Skin	ACKR4	-0.747325	0.265167	-2.81832	0.00482753
FBLN1+ C5	Skin	GLT8D2	0.580169	0.205858	2.81829	0.00482797
C1	Skin	ZGRF1	0.79096	0.280654	2.81827	0.00482833
CD34+MFAP5+ C9	Skin	RHOJ	-0.741625	0.263211	-2.81761	0.00483826
FBLN1+ C5	Skin	SLCO2B1	-1.10885	0.393544	-2.81759	0.00483852
SPARC+COL3A1+ C4	Skin	MOXD1	0.737093	0.261617	2.81745	0.00484069
SPARC+COL3A1+ C4	Skin	STEAP1	-0.636905	0.226103	-2.81688	0.00484923
C3	Skin	MAP1A	-0.54865	0.194773	-2.81686	0.00484951
CD34+MFAP5+ C9	Skin	ANKFN1	-1.28571	0.45655	-2.81615	0.00486027
C10	Skin	CTHRC1	-0.698131	0.247922	-2.81593	0.00486357
PTGS2+SEMA4A+ C8	Skin	TSEN2	0.705296	0.250496	2.8156	0.00486861
FBLN1+ C5	Skin	WNT11	0.789519	0.280493	2.81476	0.00488139
C1	Skin	PACS2	0.744283	0.26446	2.81435	0.00488758
CD34+MFAP5+ C9	Skin	ZYX	0.671801	0.238763	2.81367	0.0048979
C10	Skin	TPD52	1.7814	0.63313	2.81364	0.00489834
CD34+MFAP5+ C9	Skin	TCF4	-0.571485	0.203126	-2.81345	0.00490135
C3	Skin	BTBD7	-0.565004	0.200864	-2.81287	0.00491017
C1	Skin	IFT122	0.710845	0.252716	2.81283	0.00491078
CD34+MFAP5+ C9	Skin	DST	0.592983	0.210849	2.81236	0.00491789
CXCL10+CCL19+ C11	Skin	MTUS1	-0.70292	0.249947	-2.81227	0.00491925
C1	Skin	ZHX3	0.71365	0.25379	2.81197	0.00492394
C1	Skin	WSB1	0.579752	0.206217	2.81136	0.00493321
C10	Skin	CTNNB1	0.642719	0.228618	2.81133	0.00493376
C1	Skin	CRTC1	0.847575	0.301491	2.81128	0.00493444
SPARC+COL3A1+ C4	Skin	MAGEF1	0.675431	0.240258	2.81128	0.00493452
C2	Skin	STMN1	-1.06651	0.379369	-2.81127	0.00493467
PTGS2+SEMA4A+ C8	Skin	ANKRA2	0.701144	0.249477	2.81046	0.00494715
CD34+MFAP5+ C9	Skin	IL1RAPL1	-1.5036	0.535182	-2.8095	0.00496182
C1	Skin	CPM	0.773743	0.275449	2.80903	0.00496916
CD34+MFAP5+ C9	Skin	MTSS1	0.838097	0.298377	2.80885	0.00497186
C3	Skin	RERE	-0.542358	0.193107	-2.80858	0.00497598
C1	Skin	ZNF609	0.707987	0.252119	2.80814	0.00498279
CD34+MFAP5+ C9	Skin	CFD	0.817303	0.291053	2.80809	0.00498363
PTGS2+SEMA4A+ C8	Skin	DUSP1	0.594382	0.211679	2.80794	0.00498595
C1	Skin	PEX1	0.722847	0.257436	2.80787	0.00498701
PTGS2+SEMA4A+ C8	Skin	CYP2C19	1.04096	0.370917	2.80645	0.00500899
PTGS2+SEMA4A+ C8	Skin	RASD1	0.712677	0.253985	2.80598	0.00501639
FBLN1+ C5	Skin	CCDC102B	0.672387	0.239642	2.8058	0.00501912
CD34+MFAP5+ C9	Skin	RAB13	-0.616218	0.219633	-2.80567	0.00502117
CXCL10+CCL19+ C11	Skin	HYAL2	-0.720919	0.257017	-2.80495	0.00503248
C10	Skin	PON2	0.64113	0.22858	2.80484	0.00503419
C3	Skin	FAM32A	0.57193	0.20392	2.80467	0.00503675
C3	Skin	SLC25A45	-0.554631	0.197763	-2.80452	0.00503917
C0	Skin	GABARAPL1	-0.826329	0.294654	-2.80441	0.0050409
C1	Skin	CACNA2D3	0.829086	0.295669	2.8041	0.00504568
C3	Skin	KLF7	-0.60491	0.215738	-2.80391	0.00504874
C1	Skin	FMOD	0.628263	0.224112	2.80334	0.00505764
C10	Skin	RUNX3	1.44157	0.514325	2.80285	0.00506536
C10	Skin	ESCO1	0.732276	0.261265	2.80281	0.00506603
CD34+MFAP5+ C9	Skin	ANXA4	0.596523	0.212887	2.80206	0.00507772
C10	Skin	CLU	-0.657663	0.234746	-2.80159	0.00508511
SPARC+COL3A1+ C4	Skin	DIO2	0.77522	0.276735	2.8013	0.00508968
CD34+MFAP5+ C9	Skin	RTN3	0.663003	0.236688	2.80118	0.00509169
C10	Skin	MYDGF	-0.652301	0.2329	-2.80078	0.00509796
SPARC+COL3A1+ C4	Skin	TPM2	0.599134	0.213923	2.80069	0.00509932
C2	Skin	CRIP1	-0.529942	0.18929	-2.79963	0.00511605
C1	Skin	PRDX4	-0.580015	0.20718	-2.79957	0.00511714
C1	Skin	NIPAL2	0.676233	0.241583	2.79917	0.00512339
PTGS2+SEMA4A+ C8	Skin	AADAC	-0.992844	0.354821	-2.79815	0.00513954
SPARC+COL3A1+ C4	Skin	C7	-1.07534	0.384394	-2.7975	0.00515005
C10	Skin	PTPRG	0.649002	0.231999	2.79744	0.00515092
CD34+MFAP5+ C9	Skin	SPTAN1	0.662345	0.236815	2.79688	0.00515984
SPARC+COL3A1+ C4	Skin	LIMCH1	0.677816	0.242361	2.79671	0.00516251
SPARC+COL3A1+ C4	Skin	PTN	0.890913	0.31858	2.79651	0.00516577
C10	Skin	PPP1R15A	0.686414	0.245481	2.7962	0.00517072
FBLN1+ C5	Skin	AR	0.594256	0.21254	2.79597	0.00517443
C3	Skin	STEAP1	0.575566	0.205869	2.79578	0.00517744
CD34+MFAP5+ C9	Skin	RASL12	-1.14871	0.4109	-2.7956	0.00518032
CD34+MFAP5+ C9	Skin	PLXNA2	0.858391	0.307138	2.7948	0.00519311
C1	Skin	ZNF44	0.731041	0.261586	2.79464	0.00519568
C2	Skin	CDH13	-0.837947	0.299852	-2.79453	0.00519746
C1	Skin	TCHH	0.577367	0.206614	2.79443	0.00519916
C1	Skin	CCDC85C	0.902923	0.323125	2.79435	0.00520048
SPARC+COL3A1+ C4	Skin	GALNT13	-1.24694	0.446244	-2.79431	0.00520114
PTGS2+SEMA4A+ C8	Skin	PLP2	-0.616739	0.22075	-2.79383	0.00520883
CXCL10+CCL19+ C11	Skin	IFI27L2	0.61577	0.220407	2.79378	0.00520958
C1	Skin	ATP6V0E1	-0.562383	0.201328	-2.79336	0.00521631
SPARC+COL3A1+ C4	Skin	CCDC69	-0.699168	0.250297	-2.79335	0.00521657
CD34+MFAP5+ C9	Skin	ABCC3	-0.886882	0.317556	-2.79284	0.0052248
C1	Skin	TACC3	0.862671	0.30895	2.79227	0.005234
PTGS2+SEMA4A+ C8	Skin	SOCS3	0.685944	0.245683	2.79199	0.00523855
C10	Skin	TCIM	0.710983	0.254666	2.79183	0.00524112
C10	Skin	RERE	0.700161	0.250805	2.79166	0.00524392
CD34+MFAP5+ C9	Skin	BDKRB2	1.9349	0.69314	2.7915	0.00524638
C1	Skin	OSTC	-0.591455	0.211896	-2.79124	0.0052506
C0	Skin	EGLN3	1.38697	0.496911	2.79119	0.00525144
SPARC+COL3A1+ C4	Skin	COL4A1	0.690222	0.2473	2.79102	0.00525416
SPARC+COL3A1+ C4	Skin	JAM2	0.687724	0.24641	2.79097	0.00525496
FBLN1+ C5	Skin	MEGF6	-0.666706	0.238892	-2.79082	0.00525743
SPARC+COL3A1+ C4	Skin	SMIM10	-0.724568	0.259667	-2.79037	0.00526479
C1	Skin	LONRF1	0.685449	0.245664	2.79019	0.0052677
PTGS2+SEMA4A+ C8	Skin	PMEPA1	-0.733768	0.26303	-2.78968	0.00527607
C2	Skin	DYNC2LI1	-0.653891	0.234404	-2.78959	0.00527747
C3	Skin	MDFIC	0.640637	0.229661	2.78948	0.00527922
FBLN1+ C5	Skin	DPT	0.636662	0.228259	2.7892	0.00528377
CD34+MFAP5+ C9	Skin	IRF1	-0.752062	0.269689	-2.78863	0.00529322
C7	Skin	TTLL5	-0.978079	0.350745	-2.78858	0.00529404
CD34+MFAP5+ C9	Skin	SH3PXD2B	0.789108	0.283004	2.78832	0.00529816
C1	Skin	POU3F3	0.622796	0.223371	2.78816	0.00530076
SPARC+COL3A1+ C4	Skin	GREM2	0.798129	0.286259	2.78814	0.00530123
C1	Skin	CD248	0.653416	0.234366	2.78801	0.00530323
CD34+MFAP5+ C9	Skin	EMCN	-0.828536	0.297226	-2.78756	0.0053106
C10	Skin	STC1	0.944848	0.338955	2.78753	0.0053111
CD34+MFAP5+ C9	Skin	PRXL2A	-0.710389	0.254861	-2.78736	0.00531396
PTGS2+SEMA4A+ C8	Skin	ATCAY	0.948149	0.340171	2.78727	0.00531535
SPARC+COL3A1+ C4	Skin	HSPA2	0.776188	0.278522	2.78681	0.00532304
CXCL10+CCL19+ C11	Skin	PTGDS	1.19542	0.428962	2.78677	0.0053237
C1	Skin	KIDINS220	0.620085	0.222535	2.78646	0.00532872
CD34+MFAP5+ C9	Skin	MAGI1	-0.934137	0.335243	-2.78645	0.00532888
C1	Skin	TTC39B	0.682854	0.2451	2.78602	0.00533598
CXCL10+CCL19+ C11	Skin	PARP14	0.615722	0.22101	2.78595	0.00533717
C1	Skin	MEF2D	0.740498	0.265817	2.78575	0.00534042
C1	Skin	RAB11FIP3	0.902622	0.324044	2.7855	0.0053446
CXCL10+CCL19+ C11	Skin	TNK1	0.640439	0.229927	2.78541	0.00534608
CXCL10+CCL19+ C11	Skin	TNFSF10	0.619787	0.222532	2.78515	0.00535022
C2	Skin	BAX	-0.688857	0.247384	-2.78457	0.00535983
C3	Skin	BMP1	-0.570938	0.205069	-2.78413	0.00536715
C1	Skin	CMYA5	0.833389	0.29936	2.7839	0.00537098
PTGS2+SEMA4A+ C8	Skin	YWHAQ	-0.573798	0.206142	-2.78351	0.00537734
C10	Skin	TUBB6	-0.628214	0.225751	-2.78278	0.00538959
PTGS2+SEMA4A+ C8	Skin	CXCL2	2.156	0.774788	2.78269	0.00539095
CXCL10+CCL19+ C11	Skin	SLC5A3	-1.00982	0.362929	-2.78241	0.00539572
C1	Skin	FOXJ2	0.771897	0.277472	2.7819	0.00540424
CXCL10+CCL19+ C11	Skin	SMAD9	-0.942454	0.338826	-2.78153	0.00541029
C1	Skin	NLGN2	0.665856	0.239415	2.78118	0.0054161
C2	Skin	CCN1	0.595363	0.214078	2.78106	0.00541814
PTGS2+SEMA4A+ C8	Skin	SERPINH1	-0.592383	0.213027	-2.78078	0.0054228
C1	Skin	SFXN2	0.711007	0.255714	2.78048	0.00542786
SPARC+COL3A1+ C4	Skin	VWF	-1.07396	0.386332	-2.77988	0.00543783
C3	Skin	ARL17A	-0.614288	0.220988	-2.77974	0.00544027
CD34+MFAP5+ C9	Skin	ACVR2A	-0.613707	0.220781	-2.77971	0.00544078
C1	Skin	OSGEPL1	0.723524	0.260291	2.77968	0.00544132
CD34+MFAP5+ C9	Skin	AVPR1A	-1.34774	0.484908	-2.77937	0.00544645
PTGS2+SEMA4A+ C8	Skin	TFAP4	0.75322	0.271006	2.77935	0.00544683
C3	Skin	COBLL1	-0.596491	0.214651	-2.77889	0.00545443
C10	Skin	NBL1	-0.646985	0.232847	-2.77858	0.00545967
C0	Skin	TXNIP	-0.633342	0.227946	-2.77847	0.00546154
SPARC+COL3A1+ C4	Skin	RCCD1	0.811901	0.292291	2.77771	0.00547431
C3	Skin	PALM	-0.611502	0.220166	-2.77746	0.00547862
FBLN1+ C5	Skin	CREG1	0.585313	0.210746	2.77733	0.00548075
C1	Skin	NBEAL2	1.80726	0.650737	2.77724	0.00548219
C1	Skin	DLC1	0.594842	0.214227	2.77669	0.00549148
C0	Skin	VIT	-0.851198	0.306595	-2.7763	0.0054982
C1	Skin	LNPEP	0.651611	0.234706	2.77629	0.00549835
C1	Skin	CYP4B1	1.24559	0.448855	2.77503	0.00551962
PTGS2+SEMA4A+ C8	Skin	IER3	0.858509	0.309418	2.7746	0.00552705
CXCL10+CCL19+ C11	Skin	FGF14	-1.05985	0.38199	-2.77455	0.00552776
CXCL10+CCL19+ C11	Skin	EGFL6	1.51495	0.546061	2.77433	0.00553147
C1	Skin	USP9Y	0.42405	0.152858	2.77414	0.00553473
FBLN1+ C5	Skin	TRPS1	-0.634245	0.228653	-2.77384	0.00553991
C10	Skin	IL11RA	-0.63571	0.229196	-2.77365	0.00554305
PTGS2+SEMA4A+ C8	Skin	PAM	-0.596358	0.215046	-2.77316	0.00555152
PTGS2+SEMA4A+ C8	Skin	ADAMTS4	0.692883	0.249856	2.77313	0.00555194
C1	Skin	FRMD4A	0.75497	0.272247	2.77311	0.00555237
CD34+MFAP5+ C9	Skin	FOSB	-0.888606	0.320451	-2.77298	0.00555452
C1	Skin	KDM4B	0.739134	0.266579	2.77266	0.00555999
C1	Skin	USP42	0.732485	0.264196	2.7725	0.00556268
PTGS2+SEMA4A+ C8	Skin	RAB19	0.790099	0.284985	2.77242	0.00556406
C10	Skin	SSRP1	-0.688178	0.248229	-2.77236	0.00556522
C3	Skin	ZNF430	-0.573652	0.206956	-2.77185	0.00557387
C1	Skin	CSNK2A2	0.806225	0.290882	2.77166	0.00557711
C10	Skin	PAX1	1.18104	0.426141	2.77148	0.00558019
PTGS2+SEMA4A+ C8	Skin	RBM23	0.57919	0.208997	2.77129	0.00558353
CD34+MFAP5+ C9	Skin	CDCA7	-1.54915	0.559024	-2.77118	0.00558542
C1	Skin	ZNF266	0.706634	0.255113	2.76989	0.00560759
C1	Skin	AEBP1	0.562927	0.203264	2.76943	0.00561537
CD34+MFAP5+ C9	Skin	CYP4B1	1.53266	0.5536	2.76853	0.00563096
FBLN1+ C5	Skin	COL18A1	-0.707766	0.255699	-2.76797	0.00564069
C10	Skin	F3	0.678952	0.245292	2.76794	0.00564122
PTGS2+SEMA4A+ C8	Skin	EFEMP2	-0.602788	0.217806	-2.76755	0.00564794
C3	Skin	PRR5	-0.570289	0.206085	-2.76725	0.00565306
CXCL10+CCL19+ C11	Skin	TYMP	0.569599	0.205852	2.76703	0.00565692
PTGS2+SEMA4A+ C8	Skin	MACC1	0.758812	0.274371	2.76564	0.00568112
PTGS2+SEMA4A+ C8	Skin	PTPN7	0.866348	0.313257	2.76561	0.00568157
FBLN1+ C5	Skin	PODN	0.59839	0.216387	2.76537	0.00568577
C1	Skin	ZSCAN30	0.766979	0.277449	2.76439	0.00570289
CD34+MFAP5+ C9	Skin	TBX18	-0.6858	0.248122	-2.76396	0.00571047
PTGS2+SEMA4A+ C8	Skin	CPNE3	-0.585274	0.21178	-2.7636	0.0057168
PTGS2+SEMA4A+ C8	Skin	AC040160.1	-0.781757	0.282903	-2.76335	0.00572122
CXCL10+CCL19+ C11	Skin	DDIT4	0.473867	0.171498	2.76311	0.00572533
CD34+MFAP5+ C9	Skin	TMSB4X	0.571459	0.206856	2.7626	0.00573434
C1	Skin	NEXN	0.670792	0.242886	2.76176	0.00574904
SPARC+COL3A1+ C4	Skin	HPGD	-0.735283	0.266259	-2.76153	0.00575307
C3	Skin	BICC1	0.505909	0.183204	2.76145	0.00575451
CD34+MFAP5+ C9	Skin	THBS3	0.684642	0.247932	2.7614	0.00575533
C10	Skin	F13A1	-1.11478	0.403721	-2.76127	0.00575772
C3	Skin	MYO5A	-0.608984	0.220563	-2.76105	0.00576159
C1	Skin	DGCR8	0.722848	0.261812	2.76095	0.00576342
C1	Skin	COL1A1	0.769069	0.278559	2.76088	0.00576453
SPARC+COL3A1+ C4	Skin	MGP	-0.544251	0.197146	-2.76064	0.00576879
SPARC+COL3A1+ C4	Skin	ZNF711	1.30753	0.473639	2.76061	0.00576927
C1	Skin	MXRA5	0.54721	0.198223	2.76058	0.00576989
FBLN1+ C5	Skin	FIBIN	0.593141	0.214877	2.76038	0.00577341
CD34+MFAP5+ C9	Skin	CDH1	-0.805152	0.291695	-2.76025	0.00577568
CD34+MFAP5+ C9	Skin	CCL2	-1.22774	0.445089	-2.75842	0.00580817
SPARC+COL3A1+ C4	Skin	FBXL7	0.7274	0.263703	2.7584	0.00580847
C0	Skin	UTY	-0.518855	0.188107	-2.7583	0.00581024
C1	Skin	RSKR	0.729731	0.264565	2.75823	0.00581152
C1	Skin	LRP5	0.778327	0.282193	2.75814	0.00581316
PTGS2+SEMA4A+ C8	Skin	FLNC	-0.90044	0.326467	-2.75813	0.00581328
C1	Skin	MTMR1	0.796065	0.288639	2.75799	0.00581577
C1	Skin	CHD2	0.61179	0.221845	2.75774	0.00582033
SPARC+COL3A1+ C4	Skin	PHACTR3	1.05043	0.380944	2.75745	0.00582548
CD34+MFAP5+ C9	Skin	MFAP4	0.595058	0.215807	2.75737	0.00582693
PTGS2+SEMA4A+ C8	Skin	PRPF39	0.640572	0.232343	2.75701	0.00583328
C3	Skin	HS3ST3B1	-0.87352	0.316843	-2.75695	0.00583434
FBLN1+ C5	Skin	ARHGAP20	0.755955	0.274232	2.75663	0.00584006
C1	Skin	ANK2	0.608464	0.220745	2.75641	0.00584391
SPARC+COL3A1+ C4	Skin	SPARCL1	0.774189	0.280921	2.7559	0.00585317
PTGS2+SEMA4A+ C8	Skin	USP2	0.978953	0.355225	2.75587	0.0058537
C1	Skin	BRWD3	0.732123	0.265676	2.7557	0.00585658
SPARC+COL3A1+ C4	Skin	AXIN2	0.939146	0.340837	2.75541	0.00586189
PTGS2+SEMA4A+ C8	Skin	RNF170	-0.645862	0.23441	-2.75527	0.00586443
SPARC+COL3A1+ C4	Skin	FKBP11	0.621015	0.225396	2.75522	0.00586526
CD34+MFAP5+ C9	Skin	HMGB3	-0.934328	0.339128	-2.75509	0.00586752
SPARC+COL3A1+ C4	Skin	KIAA0040	0.973285	0.353301	2.75483	0.00587225
C10	Skin	ITGA1	0.668807	0.242851	2.75398	0.00588756
C0	Skin	COPS8	0.676892	0.245796	2.75388	0.00588928
C3	Skin	DDIT3	-0.563911	0.204781	-2.75373	0.00589211
C0	Skin	SFRP1	-0.642154	0.23332	-2.75224	0.00591888
C1	Skin	ARHGAP20	0.55963	0.203347	2.75209	0.00592161
PTGS2+SEMA4A+ C8	Skin	MRPL17	-0.627839	0.228144	-2.75194	0.00592434
C3	Skin	KANSL1	-0.529108	0.192281	-2.75175	0.00592779
C10	Skin	AKAP6	0.880308	0.319935	2.75152	0.00593192
FBLN1+ C5	Skin	CCN3	0.799063	0.290413	2.75147	0.0059328
PTGS2+SEMA4A+ C8	Skin	NXF1	0.634084	0.230464	2.75134	0.00593523
C10	Skin	CLSTN3	-1.0116	0.36768	-2.75131	0.00593581
CD34+MFAP5+ C9	Skin	ARHGAP21	0.673112	0.24467	2.7511	0.00593955
PTGS2+SEMA4A+ C8	Skin	ZNF197	0.693119	0.251959	2.75092	0.00594282
PTGS2+SEMA4A+ C8	Skin	MAP3K8	0.622451	0.226277	2.75084	0.00594425
C1	Skin	TTPAL	0.646641	0.235089	2.75062	0.00594824
PTGS2+SEMA4A+ C8	Skin	MSC	0.780789	0.28389	2.75032	0.00595369
C2	Skin	FGF18	1.08308	0.393806	2.75029	0.00595433
CD34+MFAP5+ C9	Skin	LRRC32	0.843909	0.306889	2.74988	0.00596165
PTGS2+SEMA4A+ C8	Skin	VWA5B1	1.08131	0.393308	2.74928	0.00597255
SPARC+COL3A1+ C4	Skin	MEGF6	0.752715	0.273802	2.74912	0.00597555
CD34+MFAP5+ C9	Skin	FST	-0.648377	0.235849	-2.74912	0.00597561
C1	Skin	NBEA	0.804231	0.292557	2.74898	0.00597818
C1	Skin	CUL4B	0.716293	0.260569	2.74896	0.00597854
C3	Skin	BIRC2	-0.530968	0.193155	-2.74892	0.00597923
C3	Skin	SCARA5	-0.631479	0.229768	-2.74833	0.00598989
C1	Skin	ZBTB20	0.581923	0.211776	2.74783	0.00599913
C1	Skin	TMEM63B	0.783362	0.285092	2.74775	0.00600063
C1	Skin	OR14J1	0.897279	0.326551	2.74774	0.00600071
C10	Skin	GTF2I	0.676159	0.246079	2.74773	0.00600086
C10	Skin	ANKRD50	1.18586	0.431689	2.74702	0.00601399
SPARC+COL3A1+ C4	Skin	PPP1R14A	1.46925	0.534982	2.74635	0.00602633
PTGS2+SEMA4A+ C8	Skin	IQCH	1.47589	0.537452	2.74609	0.006031
C1	Skin	CPXM1	0.672236	0.24482	2.74584	0.00603564
C3	Skin	TMEM123	0.541233	0.197115	2.74577	0.00603686
C3	Skin	CYP4X1	-0.894485	0.325834	-2.74521	0.00604716
C1	Skin	SZT2	0.636202	0.231764	2.74504	0.00605035
C1	Skin	NUMBL	0.685864	0.249877	2.74481	0.00605465
C3	Skin	SLC35B4	0.62421	0.227467	2.74417	0.00606633
PTGS2+SEMA4A+ C8	Skin	ID2	0.573229	0.208931	2.74363	0.00607639
CD34+MFAP5+ C9	Skin	CAMK2N1	0.698306	0.254526	2.74356	0.00607774
C1	Skin	FRY	0.813796	0.296659	2.7432	0.00608436
SPARC+COL3A1+ C4	Skin	TBX3	0.84937	0.309719	2.74239	0.00609941
C3	Skin	TGFBR1	-0.606603	0.221197	-2.74236	0.00609986
SPARC+COL3A1+ C4	Skin	ABCA6	-0.553089	0.201685	-2.74234	0.00610035
C3	Skin	MLH3	-0.553079	0.201686	-2.74229	0.00610132
C3	Skin	PRR13	0.543014	0.198019	2.74223	0.00610228
C10	Skin	SYT14	0.808895	0.294984	2.74216	0.00610357
C1	Skin	LDB1	0.718703	0.2621	2.74209	0.006105
CD34+MFAP5+ C9	Skin	JUNB	-0.685104	0.249849	-2.74207	0.00610539
CD34+MFAP5+ C9	Skin	NTN1	0.811969	0.296132	2.74192	0.00610818
SPARC+COL3A1+ C4	Skin	SMAGP	0.761065	0.27759	2.74169	0.00611243
C3	Skin	ZCCHC8	-0.573706	0.209256	-2.74165	0.00611321
SPARC+COL3A1+ C4	Skin	COL14A1	0.555067	0.202464	2.74156	0.00611487
C1	Skin	SPINK9	0.81524	0.297402	2.74121	0.00612138
C1	Skin	COMP	1.15861	0.422679	2.74111	0.00612327
SPARC+COL3A1+ C4	Skin	HSPA1A	-0.572114	0.208729	-2.74094	0.00612634
C3	Skin	TULP3	-0.54428	0.198577	-2.7409	0.00612703
SPARC+COL3A1+ C4	Skin	WTAP	-0.570067	0.207991	-2.74083	0.00612848
C1	Skin	FTL	-0.529142	0.193095	-2.74032	0.00613801
C2	Skin	COL1A1	-0.804493	0.29358	-2.74029	0.00613851
C3	Skin	NEU1	-0.584379	0.213265	-2.74016	0.00614095
C1	Skin	LRRK2	0.691001	0.252192	2.73998	0.00614436
C1	Skin	FTH1	-0.559974	0.204403	-2.73956	0.00615224
CD34+MFAP5+ C9	Skin	EGFL6	-1.62234	0.592254	-2.73927	0.00615757
FBLN1+ C5	Skin	COL1A1	-0.585941	0.213917	-2.7391	0.0061607
C1	Skin	MT-CO3	0.550429	0.200972	2.73883	0.00616574
C1	Skin	WDR11	0.637623	0.232908	2.73766	0.00618787
CXCL10+CCL19+ C11	Skin	MGST1	-0.729723	0.266583	-2.73731	0.0061943
C1	Skin	SLC23A2	0.80463	0.294008	2.73676	0.00620472
CD34+MFAP5+ C9	Skin	MOB3B	-0.726221	0.265362	-2.73672	0.00620553
C0	Skin	ACTN1	0.686744	0.250938	2.73671	0.00620566
CXCL10+CCL19+ C11	Skin	CXCL10	5.28293	1.93043	2.73667	0.00620651
C1	Skin	POLE2	0.821121	0.300125	2.73593	0.00622046
C10	Skin	PPP3CC	0.795917	0.290921	2.73586	0.00622179
C10	Skin	JAK1	-0.622963	0.227755	-2.73523	0.00623359
C1	Skin	DOT1L	0.767356	0.280561	2.73507	0.00623661
FBLN1+ C5	Skin	TWIST1	-0.52625	0.192409	-2.73506	0.00623692
C1	Skin	FANCC	0.727681	0.266084	2.73478	0.00624225
CXCL10+CCL19+ C11	Skin	PLAU	-0.651137	0.238126	-2.73442	0.00624908
C1	Skin	BTBD8	0.779659	0.285167	2.73404	0.00625622
C1	Skin	MTX3	0.746347	0.272989	2.73398	0.00625744
C3	Skin	ITPA	0.56808	0.207793	2.73388	0.00625936
C1	Skin	HOXC6	0.47203	0.172665	2.73379	0.00626096
SPARC+COL3A1+ C4	Skin	CRABP1	0.926465	0.338904	2.73371	0.00626253
C1	Skin	SETX	0.597922	0.218731	2.7336	0.00626468
PTGS2+SEMA4A+ C8	Skin	SAMD9L	-0.657948	0.240694	-2.73354	0.00626571
C2	Skin	PLA2G2A	1.20372	0.440362	2.73349	0.00626673
SPARC+COL3A1+ C4	Skin	SIRPA	-0.654043	0.239271	-2.73349	0.00626676
C3	Skin	GRB2	0.560248	0.204975	2.73325	0.00627131
SPARC+COL3A1+ C4	Skin	MAFB	0.686384	0.251135	2.73313	0.00627356
C2	Skin	COL6A3	-0.563253	0.206084	-2.73312	0.00627373
CXCL10+CCL19+ C11	Skin	AGTR1	-0.901984	0.330052	-2.73286	0.00627873
C10	Skin	BTG3	0.686811	0.251331	2.73269	0.00628197
C0	Skin	NEGR1	-0.6823	0.249723	-2.73222	0.00629083
C3	Skin	ENTPD1	-0.600971	0.219976	-2.73199	0.0062954
SPARC+COL3A1+ C4	Skin	RFXAP	0.716065	0.262132	2.7317	0.00630089
C10	Skin	SDCBP	-0.61675	0.22583	-2.73104	0.00631345
C1	Skin	RPS2	-0.554397	0.203001	-2.731	0.00631425
SPARC+COL3A1+ C4	Skin	GAP43	1.39573	0.511101	2.73083	0.00631747
C1	Skin	GGTLC2	0.762526	0.279233	2.73079	0.00631827
FBLN1+ C5	Skin	IFIT1	0.635738	0.232826	2.73053	0.00632324
C10	Skin	BICC1	-0.605884	0.221907	-2.73036	0.0063266
CXCL10+CCL19+ C11	Skin	PDPN	0.599277	0.219499	2.7302	0.00632955
C1	Skin	SLC27A1	0.702467	0.257314	2.73	0.00633338
SPARC+COL3A1+ C4	Skin	ANGPTL4	-0.60426	0.221369	-2.72965	0.00634009
FBLN1+ C5	Skin	LAPTM5	-1.34031	0.491076	-2.72934	0.00634616
FBLN1+ C5	Skin	OLFML2A	-0.684958	0.250967	-2.72927	0.00634743
C1	Skin	MDGA1	0.952501	0.349017	2.72909	0.00635086
C1	Skin	MACF1	0.607562	0.222634	2.72897	0.00635329
C1	Skin	GABRG2	0.784166	0.287359	2.72888	0.00635503
C3	Skin	HIC1	-0.568761	0.208433	-2.72874	0.00635761
C3	Skin	SMC3	-0.508603	0.186436	-2.72803	0.00637131
C1	Skin	AL117339.5	0.734209	0.269145	2.72793	0.00637339
CD34+MFAP5+ C9	Skin	PCSK5	0.723148	0.265093	2.72791	0.00637378
C1	Skin	IGF2R	0.635109	0.232832	2.72775	0.00637677
SPARC+COL3A1+ C4	Skin	KLF5	0.897726	0.32911	2.72774	0.00637703
C3	Skin	STMN2	0.897926	0.329202	2.72758	0.00638
CD34+MFAP5+ C9	Skin	CXXC4	-1.82586	0.669577	-2.72688	0.00639364
PTGS2+SEMA4A+ C8	Skin	HYI	-0.675331	0.247676	-2.72667	0.00639776
PTGS2+SEMA4A+ C8	Skin	LARS2	0.829438	0.304203	2.72659	0.00639919
C1	Skin	ASNS	0.957561	0.351216	2.72642	0.00640255
PTGS2+SEMA4A+ C8	Skin	TMED10	-0.575645	0.211162	-2.72607	0.00640926
SPARC+COL3A1+ C4	Skin	ELANE	-0.743207	0.272648	-2.72588	0.00641296
FBLN1+ C5	Skin	SDC1	-1.09596	0.402084	-2.72569	0.00641666
C3	Skin	ATP2B4	-0.562824	0.206506	-2.72546	0.00642126
C2	Skin	DEPP1	1.18697	0.435566	2.72512	0.00642783
SPARC+COL3A1+ C4	Skin	HGF	-0.848093	0.311253	-2.72477	0.00643455
C1	Skin	RAD52	0.693411	0.254535	2.72423	0.00644523
C1	Skin	HDAC8	0.672717	0.246967	2.72392	0.00645127
PTGS2+SEMA4A+ C8	Skin	LY6G5B	1.02834	0.377543	2.72377	0.0064541
C1	Skin	CEP76	0.754322	0.276945	2.72373	0.00645498
C1	Skin	ABCA8	0.588538	0.216101	2.72344	0.00646061
C1	Skin	EFCAB12	0.817141	0.300041	2.72343	0.00646085
C3	Skin	FKBP11	0.55773	0.204804	2.72323	0.00646464
C0	Skin	VASN	0.669246	0.245814	2.72257	0.00647756
CD34+MFAP5+ C9	Skin	EFHD1	1.00832	0.370404	2.72221	0.00648471
CD34+MFAP5+ C9	Skin	FAM13C	-0.983519	0.361304	-2.72214	0.00648611
FBLN1+ C5	Skin	CTSF	0.547997	0.201319	2.72203	0.00648826
C10	Skin	OMD	-0.727047	0.2671	-2.722	0.00648878
CXCL10+CCL19+ C11	Skin	B2M	0.575664	0.211497	2.72186	0.00649161
FBLN1+ C5	Skin	HES4	-0.79498	0.292095	-2.72165	0.00649578
C1	Skin	ZNF83	0.598151	0.219788	2.72149	0.00649885
CXCL10+CCL19+ C11	Skin	IRF1	0.827768	0.304174	2.72136	0.00650141
CXCL10+CCL19+ C11	Skin	CCDC28B	0.671555	0.246778	2.72129	0.00650284
C10	Skin	CUL3	0.724383	0.266214	2.72105	0.0065074
C1	Skin	SGK3	0.669124	0.245931	2.72078	0.00651278
PTGS2+SEMA4A+ C8	Skin	IFI30	1.61941	0.595505	2.7194	0.00654012
CXCL10+CCL19+ C11	Skin	HAPLN3	1.50375	0.553011	2.71921	0.00654374
SPARC+COL3A1+ C4	Skin	RAMP1	1.84292	0.677892	2.7186	0.00655582
C1	Skin	NFATC2	0.819387	0.301436	2.71828	0.00656228
C1	Skin	SH3BP2	0.666504	0.245203	2.71817	0.00656444
C3	Skin	EFEMP1	0.540671	0.198918	2.71807	0.00656647
C10	Skin	S100A8	0.50739	0.186698	2.71771	0.00657356
CD34+MFAP5+ C9	Skin	LIMCH1	0.633245	0.233087	2.71678	0.00659207
C2	Skin	NFKBID	0.861741	0.317256	2.71623	0.00660298
PTGS2+SEMA4A+ C8	Skin	UBN2	0.628831	0.23154	2.71586	0.00661036
C10	Skin	CD248	-0.695563	0.256195	-2.71497	0.00662815
C3	Skin	ISY1	0.578381	0.213039	2.71491	0.00662944
PTGS2+SEMA4A+ C8	Skin	LOX	-0.615576	0.226742	-2.71488	0.00663003
FBLN1+ C5	Skin	MICALL2	-0.703813	0.259262	-2.71468	0.00663404
C10	Skin	PCOLCE2	0.941245	0.346783	2.71422	0.00664323
C10	Skin	PID1	-0.656142	0.241743	-2.71421	0.00664339
C1	Skin	CENPK	0.791377	0.291612	2.7138	0.00665163
PTGS2+SEMA4A+ C8	Skin	DNASE2	-0.626769	0.230973	-2.7136	0.00665563
FBLN1+ C5	Skin	RGS3	-0.694696	0.256031	-2.71333	0.00666113
C1	Skin	C2orf50	0.703933	0.259459	2.71308	0.00666602
FBLN1+ C5	Skin	CP	0.540805	0.199367	2.71262	0.00667545
PTGS2+SEMA4A+ C8	Skin	MAT2A	0.725303	0.267388	2.71255	0.00667686
PTGS2+SEMA4A+ C8	Skin	AOPEP	-0.649668	0.239506	-2.71253	0.00667708
C1	Skin	ATG2B	0.712225	0.26257	2.71252	0.00667747
C2	Skin	CD109	-0.68236	0.25156	-2.71251	0.00667751
C1	Skin	RREB1	0.624727	0.230322	2.71241	0.00667966
CXCL10+CCL19+ C11	Skin	C1QTNF3	-1.912	0.704917	-2.71238	0.00668027
C1	Skin	TIGD1	0.689637	0.254257	2.71236	0.00668052
C10	Skin	CXCL14	-0.603723	0.222598	-2.71217	0.00668445
C1	Skin	SKI	0.639452	0.23578	2.71207	0.00668643
FBLN1+ C5	Skin	OSR2	0.515699	0.190226	2.71098	0.00670843
C10	Skin	PCMTD2	0.714896	0.263711	2.7109	0.00671
C1	Skin	MBNL1	0.563637	0.207953	2.71041	0.00672003
C10	Skin	IL6ST	-0.591098	0.218089	-2.71036	0.00672104
C1	Skin	INPP4A	0.735058	0.271287	2.70952	0.00673809
C3	Skin	TTL	-0.572988	0.211474	-2.7095	0.00673851
C1	Skin	NBEAL1	0.602272	0.222282	2.70949	0.00673864
SPARC+COL3A1+ C4	Skin	PALM2AKAP2	0.637057	0.235165	2.70898	0.00674908
CD34+MFAP5+ C9	Skin	VEGFD	1.09096	0.402767	2.70867	0.00675529
C1	Skin	USP20	0.888443	0.328056	2.7082	0.00676487
C1	Skin	TEP1	0.756412	0.279375	2.70752	0.00677886
CXCL10+CCL19+ C11	Skin	TNMD	-1.13911	0.420725	-2.70749	0.00677949
CXCL10+CCL19+ C11	Skin	GDF10	-0.647891	0.239309	-2.70733	0.00678258
C3	Skin	MEIOC	-0.581835	0.214976	-2.70651	0.00679938
PTGS2+SEMA4A+ C8	Skin	HIKESHI	-0.594117	0.219518	-2.70646	0.00680051
C10	Skin	FAM133A	3.08401	1.13957	2.70628	0.00680412
PTGS2+SEMA4A+ C8	Skin	HIBCH	-0.625101	0.231028	-2.70573	0.00681542
CXCL10+CCL19+ C11	Skin	ITM2A	-0.726237	0.268429	-2.70551	0.00681991
SPARC+COL3A1+ C4	Skin	NUAK1	0.703086	0.259886	2.70536	0.00682295
C2	Skin	HCST	1.68747	0.623805	2.70512	0.00682799
C1	Skin	TESK1	0.891236	0.329473	2.70504	0.00682967
C3	Skin	IFITM2	0.485131	0.179344	2.70503	0.00682991
CXCL10+CCL19+ C11	Skin	GALNT16	-0.650373	0.240453	-2.70478	0.00683503
C3	Skin	MED24	-0.591343	0.218733	-2.70349	0.00686159
CD34+MFAP5+ C9	Skin	CTTNBP2	-1.16278	0.430242	-2.70262	0.00687963
C1	Skin	LDHA	-0.555894	0.205725	-2.70213	0.00688972
CD34+MFAP5+ C9	Skin	SCN4B	-1.55125	0.574091	-2.7021	0.0068904
PTGS2+SEMA4A+ C8	Skin	MAGEH1	-0.602112	0.222848	-2.7019	0.00689446
PTGS2+SEMA4A+ C8	Skin	SELENOF	-0.568078	0.21028	-2.70153	0.00690207
FBLN1+ C5	Skin	KCTD15	-1.32303	0.489788	-2.70123	0.00690839
SPARC+COL3A1+ C4	Skin	COL23A1	1.64312	0.608292	2.70121	0.00690883
C3	Skin	ANKRD54	-0.535294	0.198171	-2.70118	0.00690944
C10	Skin	FBLN5	-0.629721	0.233178	-2.7006	0.00692142
C10	Skin	LY6E	-0.605048	0.224044	-2.70058	0.00692193
C1	Skin	HOXC4	0.506822	0.187675	2.70053	0.00692297
C2	Skin	MYO10	-0.626038	0.231868	-2.69998	0.00693446
CXCL10+CCL19+ C11	Skin	TUBA1A	-0.587601	0.217643	-2.69984	0.00693728
CXCL10+CCL19+ C11	Skin	IL15RA	0.685564	0.253946	2.69965	0.00694132
SPARC+COL3A1+ C4	Skin	CREB3L1	0.64957	0.240616	2.69961	0.00694207
C10	Skin	HMGB3	1.44543	0.535459	2.69943	0.00694584
C1	Skin	CAPN10	0.793888	0.294137	2.69904	0.00695399
C0	Skin	TMEM37	-0.653303	0.242051	-2.69904	0.00695406
C1	Skin	PLEKHM1	0.709171	0.262769	2.69884	0.00695813
CD34+MFAP5+ C9	Skin	LEF1	-1.72579	0.639511	-2.69861	0.00696298
SPARC+COL3A1+ C4	Skin	CPB1	-0.796455	0.295182	-2.69818	0.00697188
C1	Skin	NEU3	1.06274	0.393897	2.69801	0.00697561
C10	Skin	AC114267.1	0.961891	0.356534	2.6979	0.00697792
C3	Skin	TMEM45A	0.519985	0.192763	2.69754	0.00698538
C7	Skin	CEP85L	-0.874878	0.324338	-2.69743	0.00698778
C1	Skin	RNF213	0.570002	0.211351	2.69694	0.00699789
CXCL10+CCL19+ C11	Skin	COL6A6	0.562652	0.208685	2.69618	0.00701399
SPARC+COL3A1+ C4	Skin	FLRT3	1.3035	0.483554	2.69567	0.00702473
C10	Skin	RCN2	0.659494	0.244668	2.69546	0.00702917
C1	Skin	IQANK1	0.984298	0.365197	2.69525	0.0070336
C1	Skin	PGR	0.900446	0.33416	2.69466	0.00704615
C1	Skin	CLK1	0.592087	0.219733	2.69457	0.00704785
C3	Skin	IRS2	-0.613142	0.227551	-2.69452	0.00704898
SPARC+COL3A1+ C4	Skin	MSC	-0.797156	0.295911	-2.6939	0.00706206
PTGS2+SEMA4A+ C8	Skin	ZNF530	0.75875	0.281666	2.69379	0.00706451
SPARC+COL3A1+ C4	Skin	SERPINA5	-0.659406	0.244809	-2.69355	0.00706955
C1	Skin	TMEM144	0.792115	0.294081	2.69352	0.00707013
C1	Skin	ZMYM2	0.615958	0.228705	2.69325	0.00707596
C1	Skin	FNDC3B	0.598163	0.222175	2.69231	0.00709593
C1	Skin	EPM2A	0.764409	0.283955	2.69201	0.00710237
FBLN1+ C5	Skin	RNF19B	-0.998622	0.370978	-2.69186	0.00710541
SPARC+COL3A1+ C4	Skin	ANKRD65	-0.716442	0.266169	-2.69168	0.0071093
FBLN1+ C5	Skin	CYBRD1	0.527187	0.195866	2.69157	0.00711165
C1	Skin	ANKRD49	0.64657	0.240236	2.69139	0.00711546
C3	Skin	SRPX2	-0.536757	0.199437	-2.69136	0.00711607
CXCL10+CCL19+ C11	Skin	YPEL5	0.615082	0.22857	2.691	0.00712376
C0	Skin	CCN1	0.633139	0.235308	2.69068	0.00713067
CD34+MFAP5+ C9	Skin	ASAP2	0.818733	0.304289	2.69064	0.00713145
SPARC+COL3A1+ C4	Skin	WNT10A	1.34709	0.500659	2.69063	0.00713173
CD34+MFAP5+ C9	Skin	RORB	-0.860261	0.319725	-2.69062	0.00713184
SPARC+COL3A1+ C4	Skin	MDK	0.631384	0.234752	2.68958	0.00715412
SPARC+COL3A1+ C4	Skin	SATB2	0.759899	0.282563	2.68931	0.00715995
PTGS2+SEMA4A+ C8	Skin	SMIM15	-0.612543	0.227775	-2.68925	0.00716129
C0	Skin	SCRN2	-0.719763	0.267648	-2.68922	0.00716192
C1	Skin	GNE	0.77192	0.287047	2.68917	0.00716293
C1	Skin	TPCN2	0.859203	0.319535	2.68891	0.00716851
C2	Skin	TNC	-1.04774	0.389665	-2.68882	0.00717047
FBLN1+ C5	Skin	BARD1	-0.710139	0.264119	-2.68871	0.00717293
C1	Skin	MUC1	0.976151	0.363076	2.68856	0.00717616
SPARC+COL3A1+ C4	Skin	SNED1	-0.600752	0.223463	-2.68838	0.00718007
C1	Skin	MEGF8	0.8346	0.310469	2.68819	0.00718397
C1	Skin	TMEM259	0.639002	0.237758	2.68761	0.00719649
PTGS2+SEMA4A+ C8	Skin	COMMD8	-0.607347	0.225989	-2.6875	0.00719887
C1	Skin	NOTCH1	0.841382	0.313077	2.68746	0.00719983
PTGS2+SEMA4A+ C8	Skin	VIT	-0.610427	0.22722	-2.6865	0.00722045
SPARC+COL3A1+ C4	Skin	CCDC71L	-0.649823	0.241909	-2.68623	0.00722643
C1	Skin	STAT6	0.606072	0.225624	2.6862	0.00722689
C2	Skin	C11orf96	0.65625	0.244403	2.68512	0.00725037
FBLN1+ C5	Skin	SFRP2	0.564581	0.210281	2.68489	0.00725542
C3	Skin	RRP12	0.608127	0.226514	2.68473	0.00725889
CD34+MFAP5+ C9	Skin	EGFR	0.676306	0.251918	2.68462	0.00726113
C3	Skin	ABCE1	0.511	0.190361	2.68438	0.00726652
CXCL10+CCL19+ C11	Skin	SIPA1L2	-0.742336	0.276591	-2.68387	0.00727746
FBLN1+ C5	Skin	SNCG	0.756692	0.281959	2.68369	0.00728136
PTGS2+SEMA4A+ C8	Skin	HSD3B7	-0.640536	0.238678	-2.68368	0.00728177
CXCL10+CCL19+ C11	Skin	STK24	-0.749093	0.279197	-2.68302	0.007296
C1	Skin	GNRH1	1.4153	0.52757	2.68268	0.00730341
C1	Skin	PDXDC1	0.589437	0.219725	2.68261	0.00730504
C3	Skin	SINHCAF	0.607148	0.226332	2.68256	0.00730613
SPARC+COL3A1+ C4	Skin	SLC5A3	0.770258	0.287162	2.68231	0.00731155
CD34+MFAP5+ C9	Skin	SOD2	-0.575202	0.214446	-2.68227	0.00731251
C1	Skin	CLIC1	-0.546492	0.203744	-2.68225	0.00731291
PTGS2+SEMA4A+ C8	Skin	UBQLN2	-0.63313	0.236077	-2.68188	0.00732087
C10	Skin	ZNF440	0.767558	0.28623	2.68161	0.00732687
C1	Skin	TBCD	0.692772	0.258356	2.68147	0.00733001
FBLN1+ C5	Skin	PPP1R14B	-0.576326	0.214997	-2.68063	0.00734839
C10	Skin	NRXN3	1.4283	0.532883	2.68032	0.00735523
SPARC+COL3A1+ C4	Skin	TMOD3	0.593833	0.221571	2.6801	0.00736002
C1	Skin	PLA2R1	0.60707	0.226536	2.67979	0.00736675
C1	Skin	GPM6A	0.545228	0.203496	2.67931	0.00737751
CXCL10+CCL19+ C11	Skin	SLC7A2	0.770385	0.287545	2.67918	0.00738026
C1	Skin	RALGDS	0.650171	0.242733	2.67855	0.00739425
FBLN1+ C5	Skin	HSD17B11	0.551776	0.206039	2.67802	0.00740581
SPARC+COL3A1+ C4	Skin	GPX7	0.665145	0.248377	2.67797	0.00740701
PTGS2+SEMA4A+ C8	Skin	AIMP2	0.842696	0.314711	2.67768	0.00741335
C10	Skin	CTSZ	-0.625466	0.233614	-2.67734	0.00742085
C1	Skin	ARHGAP17	0.660261	0.246621	2.67723	0.0074233
CD34+MFAP5+ C9	Skin	ADM	0.810654	0.302828	2.67695	0.00742955
C1	Skin	CLOCK	0.669508	0.250118	2.67677	0.00743358
C10	Skin	AQP1	-1.16382	0.434792	-2.67673	0.00743438
C1	Skin	UACA	0.633502	0.236671	2.67672	0.00743474
C10	Skin	CKAP4	-0.648245	0.242208	-2.6764	0.00744182
C1	Skin	KANK1	0.674092	0.251868	2.67637	0.00744243
C1	Skin	PTPRF	0.723733	0.270473	2.67581	0.00745494
C1	Skin	PTCH2	0.907281	0.339074	2.67576	0.00745605
C10	Skin	DIPK2A	0.787441	0.294296	2.67568	0.0074578
C3	Skin	PCDHGA10	-0.494547	0.184851	-2.67539	0.00746427
C1	Skin	PINLYP	0.666019	0.248943	2.67539	0.00746427
C1	Skin	DDX51	0.776022	0.290066	2.67533	0.00746552
C3	Skin	ZNF283	-0.595586	0.222627	-2.67526	0.00746713
CD34+MFAP5+ C9	Skin	CD276	0.687721	0.257093	2.67498	0.00747328
C3	Skin	CYTH2	-0.534424	0.199791	-2.67492	0.0074748
FBLN1+ C5	Skin	NIBAN2	-0.632258	0.236378	-2.67477	0.00747805
CD34+MFAP5+ C9	Skin	LEPR	0.734477	0.274607	2.67465	0.00748081
SPARC+COL3A1+ C4	Skin	GPR173	1.32228	0.494431	2.67435	0.0074875
CD34+MFAP5+ C9	Skin	COL24A1	-0.941596	0.35212	-2.67408	0.00749353
CXCL10+CCL19+ C11	Skin	INHBA	-2.29083	0.856733	-2.67392	0.00749707
CD34+MFAP5+ C9	Skin	ID3	-0.580005	0.216933	-2.67366	0.00750291
C3	Skin	TMEM223	-0.58231	0.217832	-2.67321	0.007513
CD34+MFAP5+ C9	Skin	LRRC8C	1.46642	0.548572	2.67317	0.00751393
C1	Skin	RASA3	0.685293	0.256396	2.67279	0.0075223
C3	Skin	SECTM1	0.643797	0.240892	2.67255	0.00752764
FBLN1+ C5	Skin	CSPG4	-0.876616	0.328065	-2.67208	0.00753817
CD34+MFAP5+ C9	Skin	MEF2C	-0.730294	0.27334	-2.67174	0.00754586
SPARC+COL3A1+ C4	Skin	OLA1	0.608388	0.227728	2.67156	0.00754999
C10	Skin	ABCA9	-0.717813	0.268705	-2.67137	0.00755413
FBLN1+ C5	Skin	KRT17	-1.18689	0.444309	-2.67132	0.00755544
FBLN1+ C5	Skin	PHGDH	0.60154	0.225205	2.67108	0.00756072
SPARC+COL3A1+ C4	Skin	GALNT15	-0.886321	0.331847	-2.67087	0.00756542
CD34+MFAP5+ C9	Skin	CHN1	-0.857257	0.321022	-2.6704	0.00757604
CD34+MFAP5+ C9	Skin	F10	0.591541	0.22153	2.67025	0.00757945
C10	Skin	TMEM176A	-0.632435	0.236868	-2.66999	0.0075853
CD34+MFAP5+ C9	Skin	THSD7A	-1.05655	0.395711	-2.66999	0.00758531
C10	Skin	DIO3	2.39077	0.895422	2.66999	0.00758535
FBLN1+ C5	Skin	PLEKHH2	-0.481955	0.180511	-2.66995	0.00758621
C0	Skin	BGN	0.533575	0.19986	2.66975	0.00759081
SPARC+COL3A1+ C4	Skin	TNFSF13B	-0.572531	0.214465	-2.66958	0.00759468
C3	Skin	FAM210B	-0.542955	0.203391	-2.6695	0.00759632
C3	Skin	WDR3	0.570608	0.213773	2.66922	0.00760272
C1	Skin	YTHDF3	0.674999	0.252909	2.66894	0.00760909
CXCL10+CCL19+ C11	Skin	DIO2	-0.475635	0.178232	-2.66862	0.00761625
FBLN1+ C5	Skin	CCN1	-0.564124	0.211402	-2.66849	0.00761931
C1	Skin	C3orf62	0.708187	0.265391	2.66847	0.00761973
PTGS2+SEMA4A+ C8	Skin	SLC2A11	0.665067	0.249251	2.66827	0.00762438
FBLN1+ C5	Skin	FGF18	1.10938	0.41579	2.66814	0.00762735
PTGS2+SEMA4A+ C8	Skin	ASB18	1.00002	0.374803	2.66813	0.00762737
SPARC+COL3A1+ C4	Skin	FKBP5	-0.584406	0.219066	-2.66771	0.00763701
C1	Skin	SLC25A5	-0.585967	0.219681	-2.66735	0.0076451
CXCL10+CCL19+ C11	Skin	SLCO3A1	0.627679	0.235344	2.66707	0.00765159
CXCL10+CCL19+ C11	Skin	RDH10	0.715106	0.268132	2.66699	0.0076534
C2	Skin	SECISBP2	-0.664643	0.24924	-2.66668	0.00766041
C1	Skin	CLASP2	0.656384	0.246146	2.66665	0.00766125
C3	Skin	SMARCA1	0.510394	0.191452	2.66591	0.00767814
CD34+MFAP5+ C9	Skin	DPEP1	-1.77805	0.666983	-2.66581	0.00768042
SPARC+COL3A1+ C4	Skin	CXCR4	1.41163	0.529603	2.66545	0.00768855
CXCL10+CCL19+ C11	Skin	UVRAG	0.662258	0.248502	2.66501	0.00769872
C1	Skin	SBF1	0.742788	0.278746	2.66475	0.0077045
C3	Skin	CASK	-0.548301	0.205778	-2.66453	0.00770968
CD34+MFAP5+ C9	Skin	AFAP1L2	1.33955	0.50277	2.66433	0.00771413
PTGS2+SEMA4A+ C8	Skin	ATF2	-0.632687	0.237468	-2.6643	0.00771484
C1	Skin	KANSL1	0.566229	0.212527	2.66427	0.00771563
C1	Skin	CNTN3	0.685509	0.257335	2.66388	0.00772458
C0	Skin	ANGPTL1	-0.624982	0.234626	-2.66374	0.0077277
C0	Skin	PTPRE	0.824251	0.309458	2.66353	0.00773247
C3	Skin	FEM1B	-0.543748	0.204153	-2.66343	0.00773483
PTGS2+SEMA4A+ C8	Skin	KIFAP3	-0.597188	0.224237	-2.6632	0.00774015
CD34+MFAP5+ C9	Skin	ARHGDIB	-0.732473	0.275039	-2.66316	0.00774106
PTGS2+SEMA4A+ C8	Skin	PPP1R14B	-0.558009	0.209545	-2.66295	0.00774587
PTGS2+SEMA4A+ C8	Skin	TNFSF14	0.852135	0.320036	2.66263	0.00775337
C0	Skin	PSME2	0.592886	0.222678	2.66253	0.00775553
CD34+MFAP5+ C9	Skin	ACAN	-1.38386	0.519791	-2.66234	0.00776003
PTGS2+SEMA4A+ C8	Skin	ZNF7	0.591838	0.222322	2.66208	0.00776605
PTGS2+SEMA4A+ C8	Skin	PDIA4	-0.577303	0.216877	-2.66189	0.00777037
CD34+MFAP5+ C9	Skin	SH3KBP1	-0.574447	0.21583	-2.66158	0.00777758
SPARC+COL3A1+ C4	Skin	BNIP3L	0.593677	0.223133	2.66064	0.00779923
C1	Skin	RNPC3	0.64543	0.242612	2.66034	0.00780616
C10	Skin	NTRK3	1.03362	0.388534	2.66032	0.00780657
FBLN1+ C5	Skin	RETREG1	-0.685321	0.257626	-2.66014	0.00781089
FBLN1+ C5	Skin	TPD52	-0.998588	0.375402	-2.66005	0.00781287
C1	Skin	UQCRHL	0.778018	0.292536	2.65957	0.00782413
CD34+MFAP5+ C9	Skin	GBP4	-0.814832	0.306384	-2.65951	0.00782544
C1	Skin	PCDH9	0.60256	0.226574	2.65944	0.00782702
C0	Skin	FAXDC2	-0.737783	0.277425	-2.65939	0.00782814
C0	Skin	KDM5D	-0.448128	0.168519	-2.65922	0.00783228
C1	Skin	CARS2	0.632743	0.237948	2.65917	0.00783344
C1	Skin	RAB25	0.985856	0.370742	2.65915	0.00783389
PTGS2+SEMA4A+ C8	Skin	MRPS18B	-0.617654	0.232281	-2.65908	0.00783538
C1	Skin	MDM4	0.530948	0.199701	2.65872	0.00784385
FBLN1+ C5	Skin	ITGA8	-1.00236	0.377033	-2.65856	0.0078475
CD34+MFAP5+ C9	Skin	TRPS1	-0.629228	0.236686	-2.65849	0.00784922
C3	Skin	PPP2R3C	0.549831	0.206828	2.65839	0.00785142
C3	Skin	DOCK5	-0.534005	0.200879	-2.65835	0.0078525
C7	Skin	ATXN2	-0.763201	0.287113	-2.65819	0.00785613
CD34+MFAP5+ C9	Skin	MGLL	0.611094	0.229909	2.65798	0.00786097
PTGS2+SEMA4A+ C8	Skin	GGA1	0.614458	0.231191	2.65779	0.0078655
C10	Skin	OLFML1	-0.644196	0.242407	-2.6575	0.00787231
C3	Skin	RBM4B	-0.58976	0.221937	-2.65732	0.00787635
CD34+MFAP5+ C9	Skin	C1orf21	0.68053	0.25614	2.65686	0.00788719
SPARC+COL3A1+ C4	Skin	LAMA2	0.600421	0.226056	2.65607	0.00790575
CD34+MFAP5+ C9	Skin	ODF3B	-0.716556	0.269791	-2.65597	0.00790814
C2	Skin	HSPB6	1.015	0.382177	2.65584	0.00791113
C1	Skin	STRADA	0.665986	0.250766	2.6558	0.00791196
FBLN1+ C5	Skin	MBP	0.584406	0.22005	2.65579	0.00791236
SPARC+COL3A1+ C4	Skin	CXCL3	-2.00473	0.755028	-2.65518	0.00792671
C10	Skin	GIGYF1	0.648277	0.244159	2.65514	0.00792745
C3	Skin	GRAMD2B	-0.596467	0.224733	-2.65412	0.00795159
C10	Skin	SMARCC2	0.681158	0.256645	2.65409	0.00795234
PTGS2+SEMA4A+ C8	Skin	DALRD3	-0.692981	0.261105	-2.65403	0.00795363
FBLN1+ C5	Skin	NEGR1	0.545371	0.205506	2.6538	0.00795907
C2	Skin	RERE	-0.669382	0.252271	-2.65342	0.00796803
PTGS2+SEMA4A+ C8	Skin	KLC1	-0.583031	0.219811	-2.65242	0.00799179
C3	Skin	COL12A1	-0.51263	0.193281	-2.65225	0.00799572
CD34+MFAP5+ C9	Skin	AXL	0.556037	0.209649	2.65223	0.00799626
C1	Skin	ATP7B	0.764548	0.288332	2.65162	0.00801068
C1	Skin	SEC61A1	0.585028	0.220636	2.65156	0.00801216
SPARC+COL3A1+ C4	Skin	SIPA1L3	-0.784817	0.296033	-2.65112	0.00802259
C3	Skin	ARHGEF11	-0.589737	0.222455	-2.65104	0.00802435
FBLN1+ C5	Skin	RNASE4	0.568637	0.21451	2.65086	0.00802863
FBLN1+ C5	Skin	ABCA10	0.617766	0.233048	2.65081	0.00802987
SPARC+COL3A1+ C4	Skin	KRT16	1.74688	0.659034	2.65067	0.00803322
C10	Skin	HMGB1	0.595279	0.224582	2.65061	0.00803465
C1	Skin	ARID3B	0.778705	0.293825	2.65023	0.0080437
C1	Skin	ZER1	0.750846	0.283333	2.65005	0.00804799
C1	Skin	NPHP3	0.616795	0.232749	2.65004	0.00804823
CXCL10+CCL19+ C11	Skin	NOVA1	-0.516424	0.194886	-2.64988	0.00805206
C3	Skin	LAP3	0.554297	0.209182	2.64984	0.0080531
C1	Skin	DGCR2	0.703739	0.265586	2.64976	0.00805498
CD34+MFAP5+ C9	Skin	NXN	-0.772914	0.291749	-2.64924	0.00806733
CD34+MFAP5+ C9	Skin	HLA-DRB1	-0.8636	0.32603	-2.64884	0.00807691
SPARC+COL3A1+ C4	Skin	GAS6	-0.537963	0.203136	-2.64829	0.00808998
C1	Skin	CCDC81	0.735459	0.277717	2.64823	0.00809137
CXCL10+CCL19+ C11	Skin	INTS3	0.638228	0.241003	2.64821	0.00809185
PTGS2+SEMA4A+ C8	Skin	CFAP74	0.733246	0.276897	2.64808	0.00809502
C1	Skin	SLC13A4	0.927732	0.35035	2.64802	0.00809653
C7	Skin	TAOK1	-0.779046	0.294322	-2.64692	0.00812284
SPARC+COL3A1+ C4	Skin	LSM4	0.594542	0.22463	2.64676	0.00812659
PTGS2+SEMA4A+ C8	Skin	TRIM59	0.746413	0.282017	2.6467	0.00812825
C1	Skin	COL6A6	0.527632	0.199377	2.64641	0.00813521
C0	Skin	SEC14L6	1.56116	0.589964	2.6462	0.00814022
SPARC+COL3A1+ C4	Skin	CEBPD	-0.55555	0.209954	-2.64606	0.00814355
C10	Skin	SHOX2	0.638248	0.241223	2.64588	0.00814779
PTGS2+SEMA4A+ C8	Skin	LMOD1	0.937723	0.354434	2.64569	0.00815246
CD34+MFAP5+ C9	Skin	TNNC1	-1.34252	0.507572	-2.64499	0.00816927
C1	Skin	USP53	0.510794	0.193121	2.64494	0.00817065
SPARC+COL3A1+ C4	Skin	UBXN11	-0.690229	0.260975	-2.64481	0.00817369
C0	Skin	MYO9A	-0.695604	0.263063	-2.64424	0.00818738
C1	Skin	ARHGEF10L	0.711326	0.269014	2.6442	0.00818837
CD34+MFAP5+ C9	Skin	MBP	0.716825	0.271095	2.64418	0.00818887
C1	Skin	UBN2	0.63445	0.239968	2.64389	0.00819593
C1	Skin	LAMA2	0.587787	0.222335	2.6437	0.00820044
CD34+MFAP5+ C9	Skin	ACTN1	-0.599189	0.226673	-2.64341	0.0082076
C1	Skin	SOS2	0.68206	0.258026	2.64338	0.00820836
C0	Skin	ZBTB16	-0.552729	0.209127	-2.64303	0.00821678
FBLN1+ C5	Skin	PTPRE	-0.714923	0.270524	-2.64273	0.00822405
FBLN1+ C5	Skin	SOX18	-1.22495	0.463518	-2.64271	0.00822442
C1	Skin	THOC5	0.62962	0.238254	2.64264	0.00822615
C1	Skin	ZNF300	0.731829	0.276985	2.64212	0.00823881
C10	Skin	ORC6	0.681188	0.257833	2.64197	0.00824246
CD34+MFAP5+ C9	Skin	GPNMB	0.555887	0.210407	2.64196	0.00824274
C1	Skin	PIDD1	0.770361	0.291607	2.64178	0.00824715
C2	Skin	NABP1	0.591726	0.223996	2.64168	0.00824954
C1	Skin	ARL17A	0.647525	0.245121	2.64165	0.00825024
C3	Skin	KANK1	-0.554639	0.210004	-2.64109	0.008264
SPARC+COL3A1+ C4	Skin	PCDH19	2.08775	0.79052	2.64098	0.00826668
C1	Skin	KLHL29	0.907272	0.343559	2.64081	0.0082709
CD34+MFAP5+ C9	Skin	LGR6	-1.52122	0.57606	-2.64073	0.0082727
C1	Skin	SPG7	0.562401	0.212972	2.64073	0.00827272
C10	Skin	CHRDL1	-0.775158	0.293558	-2.64057	0.00827673
SPARC+COL3A1+ C4	Skin	THSD7A	1.06743	0.404267	2.6404	0.00828086
PTGS2+SEMA4A+ C8	Skin	P2RX5-TAX1BP3	0.691859	0.262035	2.64033	0.00828242
C1	Skin	CMTM4	1.41029	0.534161	2.6402	0.00828572
FBLN1+ C5	Skin	GPSM1	-0.697052	0.264049	-2.63986	0.00829415
C10	Skin	PHYKPL	-0.650724	0.246536	-2.63947	0.0083035
C0	Skin	PTGFR	-0.628495	0.238146	-2.63911	0.00831235
PTGS2+SEMA4A+ C8	Skin	ANXA4	-0.561484	0.212768	-2.63895	0.00831629
C1	Skin	NPEPPS	0.603989	0.228892	2.63875	0.00832124
CD34+MFAP5+ C9	Skin	DIAPH1	0.694781	0.2633	2.63874	0.0083214
C1	Skin	AR	0.628578	0.238213	2.63872	0.00832199
C1	Skin	NCOA3	0.631314	0.23927	2.63849	0.00832751
CD34+MFAP5+ C9	Skin	PTPRK	-0.672206	0.254778	-2.6384	0.00832978
C1	Skin	ATP10A	0.773087	0.293018	2.63836	0.00833073
CD34+MFAP5+ C9	Skin	PAK3	0.757631	0.287179	2.63818	0.00833513
C10	Skin	NT5E	-0.62754	0.237889	-2.63795	0.00834077
C1	Skin	ANKFN1	1.32075	0.500706	2.63779	0.00834494
CD34+MFAP5+ C9	Skin	VEGFB	0.72109	0.273372	2.63776	0.00834556
C10	Skin	PTK7	0.850052	0.322318	2.63731	0.00835666
C10	Skin	DIO2	0.502469	0.190529	2.63724	0.00835846
C7	Skin	SOD2	-0.586534	0.222407	-2.63721	0.00835913
CD34+MFAP5+ C9	Skin	AKAP12	0.612904	0.232408	2.63719	0.00835949
PTGS2+SEMA4A+ C8	Skin	ZNF141	0.580524	0.220133	2.63715	0.00836065
CXCL10+CCL19+ C11	Skin	FLT3LG	0.681198	0.258329	2.63694	0.00836576
PTGS2+SEMA4A+ C8	Skin	SMC2	-0.624406	0.236803	-2.63682	0.00836874
C1	Skin	SCRIB	0.768544	0.291488	2.63662	0.00837364
C1	Skin	PIEZO1	0.661126	0.250762	2.63646	0.00837751
FBLN1+ C5	Skin	DMKN	-0.705859	0.267777	-2.63599	0.00838921
PTGS2+SEMA4A+ C8	Skin	ACACB	0.64513	0.244759	2.63578	0.00839449
CXCL10+CCL19+ C11	Skin	ADCY5	0.92962	0.352713	2.63563	0.0083982
CXCL10+CCL19+ C11	Skin	PAPSS2	0.809009	0.306954	2.63561	0.00839874
C3	Skin	EMX2	-0.495115	0.187873	-2.63538	0.00840442
CD34+MFAP5+ C9	Skin	RHOA	0.580508	0.220279	2.63533	0.0084056
C2	Skin	BTG2	0.751929	0.285328	2.63532	0.00840588
PTGS2+SEMA4A+ C8	Skin	KAT6B	0.557745	0.211644	2.63529	0.00840647
C3	Skin	FBXO32	-0.790402	0.299945	-2.63515	0.00840994
C1	Skin	FAM221A	0.680305	0.258207	2.63472	0.00842058
C1	Skin	WDR78	0.83784	0.318025	2.63451	0.00842584
C1	Skin	PKDCC	0.661274	0.251036	2.63418	0.00843404
CD34+MFAP5+ C9	Skin	TMEM176A	-0.633143	0.240381	-2.63392	0.00844057
C1	Skin	NPEPL1	0.677299	0.257172	2.63364	0.00844746
C2	Skin	HSPA1B	0.606787	0.230414	2.63347	0.00845177
C10	Skin	SYF2	0.563439	0.213973	2.63322	0.00845791
SPARC+COL3A1+ C4	Skin	MID1	-0.712943	0.27078	-2.63293	0.00846528
CD34+MFAP5+ C9	Skin	COTL1	0.732107	0.278088	2.63264	0.0084723
C3	Skin	TULP4	-0.566824	0.215344	-2.63218	0.00848385
C10	Skin	SSBP2	0.652066	0.247761	2.63184	0.00849242
SPARC+COL3A1+ C4	Skin	NKD2	1.13462	0.431141	2.63167	0.00849674
C10	Skin	TPM1	-0.610825	0.232115	-2.63156	0.00849943
CD34+MFAP5+ C9	Skin	CCDC151	-1.17083	0.444957	-2.63134	0.00850495
C1	Skin	ACOT11	0.676775	0.257244	2.63087	0.00851667
C2	Skin	TMEM176B	0.550627	0.209305	2.63074	0.00851994
PTGS2+SEMA4A+ C8	Skin	BICD2	-0.610226	0.231981	-2.6305	0.00852598
SPARC+COL3A1+ C4	Skin	HTRA3	-0.572399	0.217606	-2.63043	0.00852764
CXCL10+CCL19+ C11	Skin	UPP1	0.694494	0.264033	2.63033	0.00853018
CD34+MFAP5+ C9	Skin	PSD3	0.635372	0.241562	2.63026	0.00853188
SPARC+COL3A1+ C4	Skin	RASD1	-0.604444	0.229867	-2.62954	0.00855002
PTGS2+SEMA4A+ C8	Skin	ZNF699	0.668485	0.25424	2.62935	0.00855481
C1	Skin	LUC7L	0.597226	0.22714	2.62933	0.00855537
SPARC+COL3A1+ C4	Skin	TRIP10	-0.56291	0.214106	-2.62912	0.00856071
CD34+MFAP5+ C9	Skin	SH3GLB2	0.823373	0.31321	2.62882	0.00856817
CXCL10+CCL19+ C11	Skin	SGTA	-0.669569	0.25471	-2.62875	0.00856993
C1	Skin	MYO9A	0.591843	0.225143	2.62874	0.00857023
C10	Skin	SPART	-0.629252	0.239407	-2.62838	0.00857927
CD34+MFAP5+ C9	Skin	S100A10	0.542386	0.206359	2.62836	0.00857973
FBLN1+ C5	Skin	TMEM47	0.607095	0.230981	2.62833	0.00858054
C3	Skin	VPS35L	-0.5375	0.204513	-2.62819	0.00858399
C1	Skin	ATXN7L3	0.791517	0.30119	2.62797	0.00858968
C2	Skin	GPX3	0.659451	0.250958	2.62773	0.00859555
C10	Skin	ACTR3B	0.868251	0.330424	2.62769	0.00859681
PTGS2+SEMA4A+ C8	Skin	CCDC3	-1.00292	0.381723	-2.62734	0.00860545
C1	Skin	MEIS2	0.492195	0.187351	2.62712	0.00861101
C1	Skin	IGF2BP2	0.654641	0.2492	2.62697	0.00861479
CXCL10+CCL19+ C11	Skin	OSMR	0.626579	0.238519	2.62696	0.00861513
FBLN1+ C5	Skin	WARS1	-0.693685	0.264086	-2.62674	0.00862076
C1	Skin	ANKAR	0.651174	0.247916	2.62659	0.00862449
CD34+MFAP5+ C9	Skin	ARRDC3	-0.582454	0.221755	-2.62656	0.00862527
PTGS2+SEMA4A+ C8	Skin	SERPINB9	0.683237	0.26013	2.62653	0.00862614
C10	Skin	GNL2	0.654714	0.249351	2.62567	0.00864786
C2	Skin	FAM126B	-0.654656	0.249333	-2.62563	0.008649
C1	Skin	KIAA0319L	0.63568	0.242126	2.6254	0.0086546
C1	Skin	COLGALT1	0.626492	0.238676	2.62487	0.00866832
C3	Skin	AKT3	-0.53302	0.203069	-2.62483	0.00866929
PTGS2+SEMA4A+ C8	Skin	ABL2	0.559839	0.213317	2.62445	0.00867893
C1	Skin	ZNF573	0.748623	0.285299	2.624	0.00869046
C0	Skin	TNIP1	0.747221	0.284794	2.62373	0.00869737
C1	Skin	IL4R	0.630837	0.240456	2.6235	0.00870302
PTGS2+SEMA4A+ C8	Skin	TERF2IP	-0.57898	0.220696	-2.62343	0.00870492
PTGS2+SEMA4A+ C8	Skin	FAM72A	1.51229	0.576579	2.62288	0.00871912
C3	Skin	PIP4K2A	0.524405	0.199936	2.62286	0.00871946
FBLN1+ C5	Skin	CFAP161	-1.77475	0.676695	-2.62267	0.00872432
FBLN1+ C5	Skin	CKB	0.542369	0.20681	2.62255	0.00872755
C1	Skin	NRIP2	0.777118	0.296363	2.62218	0.00873681
C1	Skin	ADGRL2	0.763614	0.291251	2.62184	0.00874571
SPARC+COL3A1+ C4	Skin	PCSK1	-1.18482	0.451951	-2.62158	0.00875239
C2	Skin	HGF	0.77901	0.297171	2.62142	0.00875653
C1	Skin	TRRAP	0.699203	0.26674	2.62129	0.00875989
FBLN1+ C5	Skin	AKR1C1	0.514529	0.1963	2.62114	0.00876359
PTGS2+SEMA4A+ C8	Skin	ABHD5	0.61636	0.235159	2.62103	0.0087664
C1	Skin	XYLT1	0.771681	0.294437	2.62087	0.00877045
CXCL10+CCL19+ C11	Skin	PDK3	0.612928	0.233865	2.62086	0.00877078
CD34+MFAP5+ C9	Skin	GSN	0.626512	0.23905	2.62084	0.00877127
C10	Skin	POM121C	0.715468	0.273024	2.62053	0.00877924
C1	Skin	SSC5D	0.828448	0.316145	2.62047	0.00878093
C1	Skin	NHSL2	0.705718	0.269315	2.62042	0.0087822
C10	Skin	MEIS1	0.719017	0.274418	2.62015	0.008789
C1	Skin	RPL15	-0.534537	0.204021	-2.62001	0.00879274
C2	Skin	FNDC1	-0.982442	0.374982	-2.61997	0.00879364
CD34+MFAP5+ C9	Skin	NUDT14	-0.799521	0.305182	-2.61982	0.00879773
C3	Skin	CCSER2	-0.525855	0.200778	-2.61909	0.00881655
PTGS2+SEMA4A+ C8	Skin	KLHL6	0.845049	0.322666	2.61896	0.00881994
PTGS2+SEMA4A+ C8	Skin	SP4	0.802706	0.306516	2.6188	0.00882388
SPARC+COL3A1+ C4	Skin	COL16A1	0.61089	0.233278	2.61872	0.00882602
FBLN1+ C5	Skin	NDFIP1	0.514593	0.196515	2.6186	0.00882914
FBLN1+ C5	Skin	OSR1	0.562905	0.214995	2.61822	0.008839
FBLN1+ C5	Skin	EEF2K	-0.613761	0.23442	-2.61821	0.00883925
C0	Skin	SERPINE1	1.54103	0.588649	2.61791	0.00884697
SPARC+COL3A1+ C4	Skin	MAP3K8	-0.679273	0.259479	-2.61784	0.00884896
C1	Skin	ITGA5	0.701121	0.267841	2.61767	0.00885324
C1	Skin	ABCA2	0.75558	0.28868	2.61736	0.00886125
C10	Skin	RGS12	0.708471	0.270704	2.61714	0.00886691
C1	Skin	FAXDC2	0.651579	0.248991	2.61687	0.00887395
C1	Skin	PDE6B	0.863879	0.330203	2.6162	0.00889142
C3	Skin	COL4A3	0.664074	0.253846	2.61605	0.00889535
FBLN1+ C5	Skin	ROBO1	-0.562782	0.21514	-2.61588	0.00889972
CD34+MFAP5+ C9	Skin	PTGFRN	0.701848	0.268308	2.61583	0.00890102
SPARC+COL3A1+ C4	Skin	ADAMTS1	-0.622549	0.238016	-2.61558	0.00890752
SPARC+COL3A1+ C4	Skin	CILP	-0.674356	0.257826	-2.61555	0.00890844
SPARC+COL3A1+ C4	Skin	SOCS3	-0.632763	0.241934	-2.61544	0.00891126
C3	Skin	IL11RA	0.483914	0.185032	2.6153	0.00891502
C10	Skin	NEGR1	-0.65291	0.249653	-2.61527	0.00891571
CD34+MFAP5+ C9	Skin	HEG1	0.80658	0.308446	2.61498	0.00892331
C1	Skin	SDF2L1	-0.553746	0.211792	-2.61458	0.00893384
C1	Skin	SLC1A6	0.664809	0.254277	2.61451	0.00893555
CD34+MFAP5+ C9	Skin	THBS2	0.686852	0.262732	2.61427	0.00894179
PTGS2+SEMA4A+ C8	Skin	MRNIP	0.606629	0.232063	2.61407	0.00894708
PTGS2+SEMA4A+ C8	Skin	TMED3	-0.569079	0.217727	-2.61373	0.00895597
CXCL10+CCL19+ C11	Skin	CD14	-0.692748	0.265057	-2.61358	0.00895979
CD34+MFAP5+ C9	Skin	DIO3	-1.6803	0.64296	-2.61338	0.00896511
C1	Skin	GADD45B	-0.741647	0.283812	-2.61316	0.00897088
C1	Skin	SLC44A2	0.608279	0.23278	2.61311	0.00897221
C0	Skin	FDCSP	1.39633	0.534388	2.61295	0.00897648
CD34+MFAP5+ C9	Skin	GRN	0.569919	0.218124	2.61282	0.00897985
C1	Skin	MDC1	0.732095	0.280216	2.61261	0.00898534
C1	Skin	KDM3A	0.652462	0.249771	2.61224	0.00899519
C1	Skin	MLH3	0.614842	0.235415	2.61173	0.00900847
C10	Skin	SLC1A2	0.789677	0.302365	2.61167	0.00901018
C3	Skin	ZNF7	-0.514675	0.197071	-2.61162	0.00901144
FBLN1+ C5	Skin	FGF7	0.485805	0.186022	2.61154	0.00901343
C3	Skin	PDGFRB	-0.492597	0.18863	-2.61145	0.00901599
FBLN1+ C5	Skin	COL24A1	-0.904651	0.346467	-2.61108	0.0090258
C1	Skin	TENM1	0.706536	0.270615	2.61085	0.00903168
C1	Skin	CCDC149	0.660291	0.252926	2.61061	0.00903813
CD34+MFAP5+ C9	Skin	TNFRSF19	-0.966358	0.370195	-2.6104	0.00904354
C3	Skin	NOP16	0.584973	0.224133	2.60993	0.00905602
C3	Skin	MLLT10	-0.512797	0.196491	-2.60977	0.0090602
SPARC+COL3A1+ C4	Skin	MPPE1	-0.727491	0.27878	-2.60956	0.009066
SPARC+COL3A1+ C4	Skin	LRRC15	0.975156	0.37372	2.60932	0.00907219
CD34+MFAP5+ C9	Skin	SOX2	-1.88377	0.722064	-2.60886	0.00908442
C1	Skin	TTC17	0.579551	0.222165	2.60864	0.00909016
FBLN1+ C5	Skin	NTM	-0.779287	0.298736	-2.60861	0.00909109
C3	Skin	BASP1	0.530162	0.203236	2.60861	0.00909118
CD34+MFAP5+ C9	Skin	NRXN2	-1.30905	0.501826	-2.60857	0.00909222
PTGS2+SEMA4A+ C8	Skin	SDCBP	-0.554411	0.212551	-2.60837	0.00909756
C10	Skin	TMEM132A	1.0313	0.39541	2.60818	0.00910249
CXCL10+CCL19+ C11	Skin	ZNF267	0.713364	0.273522	2.60807	0.00910553
C0	Skin	RGMA	-0.728315	0.279259	-2.60802	0.00910671
C1	Skin	SLIT3	0.550441	0.211057	2.60802	0.00910685
CD34+MFAP5+ C9	Skin	SOX4	-0.581034	0.222797	-2.60791	0.0091097
C10	Skin	LTBP3	-0.630836	0.241904	-2.60779	0.00911283
C3	Skin	PLEKHA1	-0.522611	0.200405	-2.60778	0.00911327
PTGS2+SEMA4A+ C8	Skin	SLC25A24	-0.646054	0.247746	-2.60773	0.00911455
C3	Skin	CTNNAL1	-0.554233	0.212541	-2.60765	0.00911674
C1	Skin	TUBGCP6	0.652904	0.25041	2.60734	0.0091249
C1	Skin	C18orf25	0.679609	0.260671	2.60715	0.00912993
C0	Skin	SLC5A3	-1.01715	0.390141	-2.60713	0.00913056
C3	Skin	TNS2	-0.516056	0.197964	-2.60682	0.00913873
C1	Skin	CEP83	0.687147	0.263609	2.60669	0.00914226
CD34+MFAP5+ C9	Skin	PLAC9	0.531011	0.203718	2.6066	0.00914449
C1	Skin	AQP1	1.01376	0.388931	2.60652	0.00914669
C0	Skin	PKM	0.578998	0.222142	2.60644	0.00914899
C3	Skin	OSER1	-0.558166	0.214203	-2.60578	0.0091666
SPARC+COL3A1+ C4	Skin	PHYHD1	-0.621021	0.238328	-2.60574	0.00916757
C10	Skin	HMCN1	-0.502449	0.192825	-2.60573	0.00916789
C3	Skin	DDX60L	-0.597399	0.229271	-2.60565	0.00917009
C1	Skin	MYT1L	0.745572	0.286141	2.60561	0.00917111
C10	Skin	RTL10	0.734364	0.281926	2.60481	0.00919254
C10	Skin	TCEA3	-0.641128	0.246138	-2.60475	0.00919419
C1	Skin	PPP2R3A	0.651706	0.250205	2.60469	0.00919577
C1	Skin	FAM229A	1.05977	0.406879	2.60464	0.00919707
C1	Skin	MAK	0.686005	0.263395	2.60447	0.00920156
C3	Skin	EHD1	-0.566391	0.217513	-2.60394	0.00921593
FBLN1+ C5	Skin	ANKRD50	-0.772638	0.296764	-2.60355	0.00922648
C1	Skin	GSTM2	0.69103	0.265422	2.60351	0.0092275
C3	Skin	IGFBP6	-0.559919	0.21507	-2.60342	0.00922991
C10	Skin	SEMA3C	-1.16339	0.446997	-2.60268	0.00924986
C1	Skin	CSNK1E	0.634693	0.243876	2.60253	0.00925396
C1	Skin	ANKRD13B	0.778332	0.299088	2.60235	0.00925868
C0	Skin	NINJ1	0.746071	0.286693	2.60233	0.00925921
C1	Skin	JUN	-0.796004	0.305884	-2.60231	0.00925988
FBLN1+ C5	Skin	IGFBP7	0.616727	0.23702	2.602	0.00926819
CD34+MFAP5+ C9	Skin	TMEM132C	-1.10745	0.425627	-2.60193	0.00927019
FBLN1+ C5	Skin	PLCB4	-1.27276	0.489169	-2.60188	0.00927131
CXCL10+CCL19+ C11	Skin	TP53BP2	0.715812	0.275118	2.60184	0.00927257
C2	Skin	PHC3	-0.632115	0.242955	-2.60178	0.00927418
CD34+MFAP5+ C9	Skin	ATP2B4	0.617923	0.237556	2.60117	0.00929052
SPARC+COL3A1+ C4	Skin	GJA1	0.579742	0.222888	2.60105	0.00929386
C10	Skin	THSD7A	1.54681	0.594955	2.59988	0.00932576
C1	Skin	PIK3CB	0.701229	0.269761	2.59945	0.0093374
C1	Skin	MLXIPL	0.734762	0.282726	2.59885	0.00935369
CD34+MFAP5+ C9	Skin	AVPI1	0.823985	0.317069	2.59876	0.0093562
CXCL10+CCL19+ C11	Skin	DDX50	-0.618166	0.237903	-2.59839	0.00936612
CD34+MFAP5+ C9	Skin	UNC5B	-0.983795	0.378623	-2.59835	0.00936735
CXCL10+CCL19+ C11	Skin	AKR1C1	-0.537812	0.206984	-2.59833	0.00936785
C1	Skin	CYP26B1	0.779281	0.299926	2.59824	0.00937018
C1	Skin	ANO6	0.594481	0.228818	2.59805	0.00937541
C10	Skin	TENT5A	-0.613268	0.236057	-2.59797	0.0093778
SPARC+COL3A1+ C4	Skin	SRRM3	1.54747	0.595652	2.59794	0.00937844
FBLN1+ C5	Skin	PPP1R14A	-1.11378	0.428735	-2.59783	0.00938153
C3	Skin	CYGB	0.612073	0.235618	2.59774	0.00938405
C3	Skin	TPI1	0.4702	0.181017	2.59755	0.00938921
C10	Skin	TRIM22	-0.637529	0.245451	-2.59737	0.00939395
CD34+MFAP5+ C9	Skin	ETV1	-0.965599	0.371765	-2.59733	0.00939503
CXCL10+CCL19+ C11	Skin	HRCT1	-0.510919	0.19671	-2.59732	0.00939538
C1	Skin	OGA	0.553021	0.212961	2.59682	0.00940913
C3	Skin	PTH1R	-0.58969	0.227089	-2.59673	0.0094116
C1	Skin	ANKFY1	0.665942	0.256468	2.59659	0.00941544
C3	Skin	NDUFB5	0.498715	0.192104	2.59607	0.00942966
C7	Skin	TOP3A	-0.797223	0.307094	-2.59603	0.00943092
C1	Skin	ANKS1A	0.771785	0.2973	2.59598	0.00943226
SPARC+COL3A1+ C4	Skin	CRMP1	1.19448	0.460295	2.59504	0.00945798
C1	Skin	PLEKHA6	1.33883	0.515919	2.59504	0.00945811
C1	Skin	HMCN2	0.622213	0.239779	2.59494	0.00946076
C1	Skin	HDAC4	0.693722	0.267354	2.59477	0.00946547
PTGS2+SEMA4A+ C8	Skin	THY1	-0.546091	0.210466	-2.59468	0.00946794
PTGS2+SEMA4A+ C8	Skin	GINM1	-0.570034	0.219742	-2.59411	0.00948369
CD34+MFAP5+ C9	Skin	C12orf75	0.722874	0.278669	2.59402	0.00948598
PTGS2+SEMA4A+ C8	Skin	CXXC5	-0.592949	0.228584	-2.59401	0.00948639
SPARC+COL3A1+ C4	Skin	LBH	0.60548	0.233416	2.594	0.00948678
C1	Skin	C1orf159	0.752129	0.289957	2.59394	0.0094884
C1	Skin	CENPC	0.583871	0.225099	2.59384	0.00949115
C1	Skin	MSI2	0.739817	0.285227	2.59378	0.0094926
CXCL10+CCL19+ C11	Skin	HLA-A	0.529853	0.204286	2.59369	0.00949529
C1	Skin	RAD51D	0.643088	0.247956	2.59356	0.00949885
C1	Skin	NBPF12	0.684902	0.264127	2.59308	0.00951216
CD34+MFAP5+ C9	Skin	AKR1C2	0.64418	0.248461	2.59268	0.0095231
C1	Skin	CLASRP	0.672991	0.25958	2.59262	0.00952491
CXCL10+CCL19+ C11	Skin	RHOB	-0.593837	0.229082	-2.59225	0.00953514
C1	Skin	SIPA1L2	0.701323	0.270616	2.59158	0.00955361
C2	Skin	ATF3	1.59448	0.615385	2.59102	0.0095691
CD34+MFAP5+ C9	Skin	SYNGR1	-0.634444	0.244884	-2.5908	0.00957539
SPARC+COL3A1+ C4	Skin	ARL9	0.803438	0.310145	2.59052	0.0095831
CXCL10+CCL19+ C11	Skin	CD248	-0.629711	0.243089	-2.59045	0.00958502
SPARC+COL3A1+ C4	Skin	PSD3	0.637069	0.245931	2.59044	0.0095853
CD34+MFAP5+ C9	Skin	SCRN1	0.97047	0.374698	2.59	0.00959748
CD34+MFAP5+ C9	Skin	SLC29A1	0.617928	0.238584	2.58998	0.0095981
C1	Skin	KMT2D	0.69393	0.267936	2.58991	0.0096
SPARC+COL3A1+ C4	Skin	CENPW	0.903347	0.348807	2.58982	0.00960257
C10	Skin	ALPL	3.10041	1.19729	2.58951	0.00961115
C1	Skin	TXNDC16	0.683943	0.26414	2.58931	0.00961671
SPARC+COL3A1+ C4	Skin	GUCY1A1	1.16684	0.450664	2.58917	0.00962074
FBLN1+ C5	Skin	SLC26A7	-1.67164	0.645754	-2.58866	0.00963506
C3	Skin	ZNF506	-0.512964	0.19816	-2.58864	0.00963565
C3	Skin	RMND5B	-0.551961	0.213291	-2.58784	0.00965803
C3	Skin	IVNS1ABP	-0.573268	0.221536	-2.5877	0.00966204
CXCL10+CCL19+ C11	Skin	RAI14	0.60512	0.233847	2.58767	0.00966273
C0	Skin	C12orf75	1.13005	0.43675	2.5874	0.00967028
C1	Skin	DDX11	0.667691	0.258057	2.58738	0.00967101
C3	Skin	NRP1	0.470479	0.181841	2.58731	0.00967276
CXCL10+CCL19+ C11	Skin	GPX3	-0.612661	0.236808	-2.58716	0.00967709
C1	Skin	HCN1	0.734276	0.283827	2.58706	0.00967986
FBLN1+ C5	Skin	TRIO	-0.680709	0.263131	-2.58696	0.00968273
PTGS2+SEMA4A+ C8	Skin	PMP22	-0.542079	0.209639	-2.58577	0.00971607
C3	Skin	SPPL3	-0.538976	0.208513	-2.58486	0.00974187
C2	Skin	C7	1.41236	0.546415	2.58477	0.00974435
C10	Skin	SSPN	-0.636289	0.246233	-2.58409	0.00976358
FBLN1+ C5	Skin	PCBP3	-0.855576	0.331102	-2.58402	0.00976554
C10	Skin	BGN	0.500051	0.19352	2.58397	0.00976697
C2	Skin	ARHGAP21	-0.635447	0.245922	-2.58394	0.0097679
C1	Skin	CRY2	0.680398	0.263327	2.58386	0.00977026
C7	Skin	KCNJ6	-0.892139	0.345305	-2.58362	0.00977686
FBLN1+ C5	Skin	SPAG17	0.960484	0.371759	2.58362	0.00977687
C10	Skin	ZNF558	0.757843	0.293328	2.5836	0.00977745
C1	Skin	BCAM	0.732239	0.283428	2.58351	0.00978019
C1	Skin	DNAJA1	-0.53433	0.206835	-2.58337	0.009784
C3	Skin	ARID4A	-0.515689	0.199666	-2.58276	0.00980123
SPARC+COL3A1+ C4	Skin	SERPINF1	-0.490471	0.189903	-2.58275	0.00980171
C2	Skin	ALG9	0.767313	0.297125	2.58246	0.00980999
C1	Skin	TNRC6A	0.561344	0.217387	2.58224	0.00981619
C1	Skin	DYRK1B	0.798898	0.309394	2.58214	0.00981904
C3	Skin	PPIF	0.750424	0.290682	2.5816	0.00983436
C1	Skin	EOGT	0.72197	0.279665	2.58156	0.0098356
C10	Skin	VSIG10	0.757325	0.293449	2.58077	0.00985798
C10	Skin	SOX7	0.846552	0.328031	2.58071	0.00985981
CD34+MFAP5+ C9	Skin	PAPPA	-0.675191	0.261647	-2.58054	0.00986449
C3	Skin	PPP1R21	-0.59482	0.230503	-2.58053	0.00986487
C10	Skin	RSPO3	1.12595	0.436341	2.58043	0.00986775
C0	Skin	SELENOP	-0.641895	0.248776	-2.58021	0.00987409
C3	Skin	INHBA	-1.17247	0.454452	-2.57996	0.00988116
C1	Skin	SPG11	0.600571	0.2328	2.57978	0.00988645
C0	Skin	HEY2	-0.814591	0.315761	-2.57977	0.00988653
C2	Skin	ZBTB16	0.543151	0.210579	2.57932	0.00989961
C3	Skin	ZNF470	-0.586991	0.227594	-2.57912	0.00990532
C7	Skin	ZNFX1	-0.716306	0.277764	-2.57883	0.00991368
C3	Skin	GLIS2	-0.579815	0.22484	-2.57878	0.00991492
CD34+MFAP5+ C9	Skin	KCP	-0.859966	0.333497	-2.57863	0.00991926
C1	Skin	PI16	1.11114	0.430924	2.57851	0.00992271
CD34+MFAP5+ C9	Skin	BMP7	1.37241	0.532277	2.57837	0.00992674
C1	Skin	S100A14	0.589648	0.228694	2.57833	0.00992784
CD34+MFAP5+ C9	Skin	CD200R1	-1.00343	0.389183	-2.5783	0.00992864
SPARC+COL3A1+ C4	Skin	MT1X	-0.51382	0.199314	-2.57794	0.00993902
C1	Skin	STXBP5	0.684776	0.265635	2.57788	0.00994077
FBLN1+ C5	Skin	BST1	0.674832	0.261782	2.57784	0.00994198
C3	Skin	LDHA	0.465558	0.180614	2.57764	0.00994778
PTGS2+SEMA4A+ C8	Skin	YME1L1	0.577532	0.224074	2.57742	0.0099541
FBLN1+ C5	Skin	NDNF	0.726088	0.281768	2.5769	0.00996898
CXCL10+CCL19+ C11	Skin	CKB	-0.617487	0.239637	-2.57676	0.00997309
C1	Skin	BTBD2	0.677457	0.262934	2.57653	0.00997989
CXCL10+CCL19+ C11	Skin	PFKM	0.695236	0.269843	2.57645	0.00998205
C3	Skin	NR2F2	0.515677	0.20019	2.57594	0.00999686
C10	Skin	NRXN2	1.98138	0.769188	2.57594	0.00999692
C1	Skin	AGO3	0.587979	0.228265	2.57586	0.00999907
C1	Skin	SGSM2	0.649694	0.25225	2.5756	0.0100067
C0	Skin	ABCA8	-0.589953	0.2291	-2.57509	0.0100214
SPARC+COL3A1+ C4	Skin	ZBTB16	-0.536061	0.208174	-2.57507	0.010022
C1	Skin	ZXDC	0.701939	0.272591	2.57506	0.0100221
SPARC+COL3A1+ C4	Skin	JUNB	-0.597916	0.232216	-2.57482	0.0100291
CXCL10+CCL19+ C11	Skin	PKP2	0.659107	0.256008	2.57456	0.0100368
C10	Skin	TNFRSF19	0.904597	0.351362	2.57454	0.0100373
C1	Skin	PANK3	0.668864	0.259827	2.57427	0.0100452
C3	Skin	DIP2A	-0.512033	0.198916	-2.57412	0.0100496
C3	Skin	B3GALNT2	-0.553252	0.21493	-2.5741	0.0100502
FBLN1+ C5	Skin	CBR3	0.54843	0.213064	2.57402	0.0100525
C1	Skin	LSS	0.6702	0.260378	2.57395	0.0100546
C3	Skin	UBE2Q1	-0.573872	0.223009	-2.57331	0.010073
C10	Skin	HOXC4	0.568589	0.221042	2.57231	0.0101021
PTGS2+SEMA4A+ C8	Skin	VAPA	-0.537296	0.208884	-2.57222	0.0101048
C1	Skin	TMTC1	0.678961	0.263977	2.57204	0.0101101
CD34+MFAP5+ C9	Skin	GASK1A	1.0169	0.395395	2.57185	0.0101157
C0	Skin	PDPN	0.639969	0.248841	2.5718	0.010117
C1	Skin	CCL1	0.501055	0.194834	2.57171	0.0101199
C1	Skin	CDC42BPB	0.608802	0.236748	2.57152	0.0101254
CD34+MFAP5+ C9	Skin	LAMB2	0.592127	0.23028	2.57134	0.0101307
C1	Skin	RPL10	-0.462945	0.180042	-2.57133	0.010131
C10	Skin	DGKH	0.68965	0.268209	2.57132	0.0101312
C3	Skin	BOC	-0.563718	0.219236	-2.57128	0.0101324
CD34+MFAP5+ C9	Skin	SEMA6A	-0.701806	0.272957	-2.57113	0.0101369
CD34+MFAP5+ C9	Skin	ADAM33	0.62582	0.243433	2.57081	0.0101462
C3	Skin	IAH1	-0.5029	0.195621	-2.57078	0.0101469
SPARC+COL3A1+ C4	Skin	PXMP2	0.726348	0.282542	2.57076	0.0101476
CXCL10+CCL19+ C11	Skin	TTLL7	0.640978	0.249384	2.57025	0.0101626
C2	Skin	MTHFR	0.610396	0.237493	2.57016	0.0101652
C0	Skin	NOG	-1.17797	0.458367	-2.56993	0.0101719
FBLN1+ C5	Skin	ITGBL1	0.639368	0.2488	2.56981	0.0101754
C3	Skin	C11orf74	0.621026	0.241674	2.56969	0.0101791
C1	Skin	TAX1BP3	-0.55041	0.214197	-2.56965	0.0101803
C1	Skin	ADCY6	0.758181	0.295073	2.56947	0.0101854
CD34+MFAP5+ C9	Skin	MEOX2	-0.639485	0.248892	-2.56933	0.0101896
PTGS2+SEMA4A+ C8	Skin	PPP1R13L	0.653816	0.254509	2.56893	0.0102012
C3	Skin	ARHGDIB	0.531404	0.206911	2.56827	0.0102208
C3	Skin	PWWP3A	-0.476258	0.185447	-2.56815	0.0102241
C3	Skin	LIMS2	-0.702168	0.273437	-2.56793	0.0102308
C1	Skin	CYP2R1	0.798224	0.310862	2.56777	0.0102354
C1	Skin	UNC13B	0.7958	0.309946	2.56755	0.0102421
C3	Skin	HSPG2	-0.482697	0.188017	-2.56731	0.0102492
C3	Skin	CREBZF	-0.484681	0.188796	-2.56723	0.0102516
C1	Skin	SELENON	0.613745	0.239106	2.56683	0.0102632
C3	Skin	SNX33	-0.62008	0.241588	-2.56669	0.0102675
CD34+MFAP5+ C9	Skin	KDELR3	0.608551	0.237102	2.56662	0.0102696
C2	Skin	GNAQ	-0.626621	0.244191	-2.56611	0.0102845
C3	Skin	JCAD	-0.7388	0.287924	-2.56596	0.0102892
SPARC+COL3A1+ C4	Skin	NR4A2	-0.707615	0.275773	-2.56593	0.0102899
CD34+MFAP5+ C9	Skin	OSR2	0.586003	0.228416	2.56551	0.0103025
C1	Skin	TENT2	0.618154	0.240958	2.5654	0.0103058
C10	Skin	C1QTNF4	0.65447	0.25512	2.56534	0.0103074
C7	Skin	CFD	0.798386	0.311222	2.56533	0.0103079
C1	Skin	ZNF578	0.634364	0.24731	2.56506	0.0103159
C1	Skin	B4GALT2	0.634994	0.247558	2.56503	0.0103167
FBLN1+ C5	Skin	PPL	0.529328	0.206364	2.56502	0.010317
C1	Skin	SNX3	-0.518012	0.202009	-2.5643	0.0103383
C1	Skin	ZNF514	0.698762	0.272506	2.56421	0.0103411
C2	Skin	SFRP1	0.60565	0.236219	2.56393	0.0103493
C2	Skin	DCAF8	-0.683595	0.266645	-2.56369	0.0103567
C1	Skin	GATAD1	0.603562	0.235525	2.56262	0.0103885
C3	Skin	FAM76B	-0.572862	0.223552	-2.56255	0.0103908
C3	Skin	ZNF33A	0.558153	0.217818	2.56247	0.010393
C10	Skin	LMO7	0.909127	0.354789	2.56245	0.0103938
C2	Skin	FGF10	1.0096	0.394021	2.56231	0.0103977
C3	Skin	POLM	-0.556429	0.217202	-2.56181	0.0104129
C10	Skin	PALMD	0.696483	0.271925	2.5613	0.0104281
C3	Skin	RBMS2	-0.549342	0.214503	-2.561	0.0104372
C3	Skin	ITM2A	0.540158	0.210922	2.56094	0.0104389
SPARC+COL3A1+ C4	Skin	EPHB3	1.05482	0.411998	2.56026	0.0104593
PTGS2+SEMA4A+ C8	Skin	POLD2	-0.563749	0.2202	-2.56016	0.0104623
C1	Skin	MIPOL1	0.582991	0.227721	2.56011	0.010464
C1	Skin	MT-ND1	0.505668	0.197519	2.56009	0.0104644
C1	Skin	CEP170B	0.741354	0.2896	2.55992	0.0104695
SPARC+COL3A1+ C4	Skin	LEF1	2.19907	0.859075	2.55981	0.010473
SPARC+COL3A1+ C4	Skin	ROBO1	0.623534	0.243588	2.55979	0.0104735
CXCL10+CCL19+ C11	Skin	WFDC2	0.858926	0.335547	2.55978	0.0104739
C1	Skin	AVL9	0.623383	0.243541	2.55966	0.0104774
SPARC+COL3A1+ C4	Skin	CYP4B1	-0.937801	0.36638	-2.55964	0.010478
CD34+MFAP5+ C9	Skin	LHFPL2	0.738882	0.28874	2.55899	0.0104978
C1	Skin	ZNF813	0.722655	0.282433	2.55868	0.010507
C3	Skin	NAT10	0.582107	0.227521	2.55848	0.010513
SPARC+COL3A1+ C4	Skin	SLITRK6	2.97364	1.16235	2.5583	0.0105185
PTGS2+SEMA4A+ C8	Skin	RNF122	0.752602	0.294195	2.55817	0.0105224
C2	Skin	SFXN3	-0.635402	0.248396	-2.55802	0.0105269
C10	Skin	KDM4A	0.849695	0.332182	2.55792	0.0105299
PTGS2+SEMA4A+ C8	Skin	POGLUT3	-0.593469	0.232044	-2.55757	0.0105405
C1	Skin	TTC38	0.718545	0.281033	2.5568	0.010564
FBLN1+ C5	Skin	TLE4	-0.531503	0.207879	-2.55679	0.0105643
C1	Skin	EPG5	0.641668	0.250975	2.5567	0.0105671
CD34+MFAP5+ C9	Skin	ENTPD1	0.661021	0.258552	2.55663	0.0105693
FBLN1+ C5	Skin	B3GNT7	-1.46558	0.573267	-2.55653	0.0105721
PTGS2+SEMA4A+ C8	Skin	AQP1	-0.722823	0.282741	-2.55649	0.0105735
C3	Skin	ABCC3	0.566319	0.221535	2.55634	0.010578
C3	Skin	ABL2	-0.515573	0.201696	-2.55619	0.0105826
C1	Skin	ZEB1	0.568877	0.222558	2.55608	0.0105858
PTGS2+SEMA4A+ C8	Skin	GSE1	-0.635036	0.248446	-2.55604	0.0105872
C3	Skin	TMEM41A	-0.566251	0.221555	-2.5558	0.0105944
SPARC+COL3A1+ C4	Skin	LTC4S	0.747141	0.292344	2.5557	0.0105975
CD34+MFAP5+ C9	Skin	STMN1	-0.677471	0.265113	-2.55541	0.0106064
C1	Skin	MEN1	0.784011	0.306805	2.5554	0.0106066
C1	Skin	SRC	0.708101	0.277104	2.55536	0.0106077
CD34+MFAP5+ C9	Skin	SMAD1	-0.649612	0.254217	-2.55534	0.0106085
CXCL10+CCL19+ C11	Skin	MXD4	-0.629081	0.246204	-2.55512	0.0106151
SPARC+COL3A1+ C4	Skin	EPSTI1	-0.613349	0.240139	-2.55414	0.0106449
CD34+MFAP5+ C9	Skin	KCNE4	-0.747984	0.292858	-2.55408	0.0106468
C1	Skin	LTBP2	0.62631	0.245222	2.55406	0.0106476
C10	Skin	QPCT	-0.75068	0.293918	-2.55404	0.010648
C0	Skin	CRISPLD2	0.614147	0.240468	2.55396	0.0106505
SPARC+COL3A1+ C4	Skin	LPCAT2	-0.631661	0.247344	-2.55377	0.0106563
C10	Skin	TMEM70	-0.608951	0.238479	-2.55348	0.0106653
FBLN1+ C5	Skin	POSTN	-0.774505	0.303314	-2.55347	0.0106655
C10	Skin	LAMB1	0.761732	0.298319	2.55342	0.0106672
C1	Skin	RNF38	0.753323	0.295027	2.5534	0.0106676
C1	Skin	CORO7	0.681482	0.266902	2.55331	0.0106705
C1	Skin	PIAS2	0.614108	0.240545	2.55299	0.0106804
C3	Skin	ZNF558	-0.57534	0.225373	-2.55283	0.0106851
C1	Skin	TBX18	0.61691	0.241672	2.55267	0.0106901
C1	Skin	PLXND1	0.625431	0.245078	2.55197	0.0107116
C1	Skin	VPS13D	0.619793	0.24288	2.55185	0.0107153
C3	Skin	MT1A	0.762507	0.29881	2.55181	0.0107166
C1	Skin	CNOT1	0.628521	0.246312	2.55173	0.010719
C1	Skin	NACC2	0.688575	0.269852	2.55168	0.0107205
C1	Skin	ACTR3C	0.701134	0.274918	2.55034	0.0107619
C1	Skin	SH3D19	0.547972	0.214874	2.5502	0.0107662
C3	Skin	HAS1	-0.941762	0.369295	-2.55016	0.0107673
CD34+MFAP5+ C9	Skin	HAPLN1	-2.32804	0.912954	-2.55001	0.0107719
CXCL10+CCL19+ C11	Skin	SOX18	-1.28968	0.505765	-2.54997	0.0107733
C1	Skin	PLEKHO2	0.837365	0.328424	2.54964	0.0107834
SPARC+COL3A1+ C4	Skin	KCNS3	0.758667	0.297612	2.54918	0.0107977
C1	Skin	DNM1	0.558617	0.219137	2.54917	0.0107981
FBLN1+ C5	Skin	PRKCA	-0.672444	0.263801	-2.54906	0.0108014
CXCL10+CCL19+ C11	Skin	HSPB2	-0.616338	0.241793	-2.54904	0.0108021
C1	Skin	MED23	0.599667	0.235276	2.54878	0.0108101
CD34+MFAP5+ C9	Skin	ANXA2	0.533083	0.20918	2.54844	0.0108205
SPARC+COL3A1+ C4	Skin	C22orf39	0.585986	0.229946	2.54836	0.010823
PTGS2+SEMA4A+ C8	Skin	TMEM204	-0.641104	0.25158	-2.54831	0.0108246
C2	Skin	TPCN1	-0.666625	0.261596	-2.54829	0.0108251
SPARC+COL3A1+ C4	Skin	UGCG	-0.615335	0.241476	-2.54822	0.0108274
C1	Skin	PARP14	0.548641	0.215306	2.54819	0.0108283
C2	Skin	ALDH1A1	0.608687	0.238902	2.54785	0.010839
CXCL10+CCL19+ C11	Skin	BHLHE40	0.611468	0.240042	2.54734	0.0108548
PTGS2+SEMA4A+ C8	Skin	CTPS1	0.613089	0.240702	2.54709	0.0108625
C1	Skin	CACNA1G	0.70623	0.277279	2.547	0.0108652
CD34+MFAP5+ C9	Skin	ADI1	0.585797	0.230001	2.54693	0.0108674
C1	Skin	BANP	0.690774	0.271249	2.54664	0.0108766
C1	Skin	ESYT2	0.597502	0.234662	2.54622	0.0108897
SPARC+COL3A1+ C4	Skin	MIB1	0.608284	0.238934	2.54582	0.010902
C1	Skin	ANPEP	0.540686	0.21241	2.54549	0.0109126
C3	Skin	NR4A2	-0.670519	0.263429	-2.54535	0.0109168
PTGS2+SEMA4A+ C8	Skin	AP1S1	-0.587203	0.230701	-2.5453	0.0109184
C1	Skin	GET3	-0.568016	0.223173	-2.54518	0.010922
FBLN1+ C5	Skin	TCF7L2	0.505047	0.198433	2.54517	0.0109225
PTGS2+SEMA4A+ C8	Skin	TOLLIP	-0.633659	0.249016	-2.54465	0.0109388
C1	Skin	ZSWIM6	0.768514	0.302028	2.54451	0.0109431
SPARC+COL3A1+ C4	Skin	ITM2A	-0.615069	0.241755	-2.54418	0.0109535
C1	Skin	PRKAA1	0.574403	0.225789	2.54398	0.0109597
C3	Skin	WDTC1	-0.563587	0.221573	-2.54357	0.0109726
C1	Skin	PLPP2	0.730482	0.287206	2.54341	0.0109776
SPARC+COL3A1+ C4	Skin	FMNL3	0.738066	0.290235	2.54299	0.0109907
C3	Skin	TRAPPC6A	0.523105	0.205711	2.54291	0.0109934
PTGS2+SEMA4A+ C8	Skin	DESI2	-0.604925	0.237919	-2.54256	0.0110042
C0	Skin	ANKRD36C	-0.57688	0.226896	-2.54248	0.0110068
C1	Skin	PPP6R3	0.644431	0.253503	2.54211	0.0110187
PTGS2+SEMA4A+ C8	Skin	SLC25A19	0.893665	0.351545	2.54211	0.0110187
SPARC+COL3A1+ C4	Skin	SCRG1	-0.712703	0.280371	-2.542	0.0110219
C2	Skin	CDKN1C	0.617707	0.243007	2.54193	0.0110242
C1	Skin	TCF7L1	0.596485	0.234703	2.54145	0.0110395
FBLN1+ C5	Skin	GEM	-0.625194	0.246028	-2.54115	0.0110489
SPARC+COL3A1+ C4	Skin	CCN5	-0.58596	0.2306	-2.54103	0.0110528
C1	Skin	ENKD1	0.686028	0.269987	2.54096	0.0110548
C10	Skin	UAP1	-0.61052	0.240301	-2.54065	0.0110646
CD34+MFAP5+ C9	Skin	FAM107B	0.680268	0.267772	2.54048	0.0110702
CD34+MFAP5+ C9	Skin	COBLL1	0.727098	0.28621	2.54043	0.0110715
C1	Skin	FOXO1	0.808417	0.31824	2.54027	0.0110766
C10	Skin	MAPKBP1	1.14691	0.45151	2.54018	0.0110797
C1	Skin	TSC1	0.586039	0.230732	2.53991	0.011088
C1	Skin	NFIA	0.54841	0.215934	2.53972	0.0110942
CD34+MFAP5+ C9	Skin	SH3PXD2A	-0.586997	0.231142	-2.53955	0.0110994
C0	Skin	ECHDC2	-0.620898	0.244547	-2.53897	0.0111179
C10	Skin	SDF2L1	-0.618446	0.243627	-2.5385	0.0111329
C10	Skin	ARL6IP5	-0.566888	0.223365	-2.53794	0.0111506
PTGS2+SEMA4A+ C8	Skin	CREBL2	-0.619955	0.244305	-2.53763	0.0111606
SPARC+COL3A1+ C4	Skin	C1QTNF7	-0.615467	0.242567	-2.53731	0.0111708
CD34+MFAP5+ C9	Skin	AKR1C3	0.568194	0.223953	2.53711	0.011177
FBLN1+ C5	Skin	ENTPD4	-0.63974	0.25219	-2.53674	0.011189
PTGS2+SEMA4A+ C8	Skin	WDFY2	0.569693	0.224578	2.53673	0.0111893
C1	Skin	WNK1	0.56789	0.223899	2.53637	0.0112008
CD34+MFAP5+ C9	Skin	SOCS2	-0.657999	0.25944	-2.53623	0.0112053
C0	Skin	OXLD1	-0.656857	0.259	-2.53613	0.0112087
SPARC+COL3A1+ C4	Skin	BMP7	1.68011	0.662474	2.53612	0.0112089
C1	Skin	KCNIP3	0.963872	0.380073	2.53602	0.011212
PTGS2+SEMA4A+ C8	Skin	MAOB	-0.659107	0.259939	-2.53562	0.0112248
C1	Skin	GALNT15	0.789454	0.31136	2.5355	0.0112287
C10	Skin	MFSD11	0.701709	0.276762	2.53542	0.0112312
CD34+MFAP5+ C9	Skin	KIF26B	-1.60515	0.633299	-2.53459	0.0112578
C1	Skin	PPIL2	0.753054	0.297159	2.53418	0.0112711
SPARC+COL3A1+ C4	Skin	ATP10A	0.639188	0.252232	2.53413	0.0112728
C1	Skin	ADGRL4	0.924207	0.364729	2.53395	0.0112784
C1	Skin	UBR1	0.619443	0.24449	2.53361	0.0112895
C1	Skin	AKNA	0.673137	0.265686	2.53358	0.0112905
C1	Skin	TRIM25	0.655086	0.258597	2.53323	0.0113017
C1	Skin	TSC2	0.605265	0.23895	2.53303	0.0113083
C1	Skin	NEDD4	0.575994	0.227394	2.53302	0.0113085
C10	Skin	HEY2	1.14267	0.451213	2.53244	0.011327
C0	Skin	PHLDA2	0.736009	0.290633	2.53243	0.0113274
C10	Skin	ZNF37A	0.641666	0.253404	2.53219	0.0113352
C1	Skin	SMAD3	0.616519	0.243481	2.53211	0.011338
SPARC+COL3A1+ C4	Skin	MGAT5	0.939469	0.371038	2.532	0.0113413
CD34+MFAP5+ C9	Skin	TFAP2A	-1.26242	0.49861	-2.53188	0.0113454
C10	Skin	TAGLN2	-0.563855	0.222706	-2.53184	0.0113467
C10	Skin	GOLGA8B	0.6724	0.265584	2.53178	0.0113486
C7	Skin	KAT6B	-0.635577	0.251051	-2.53167	0.0113522
C10	Skin	BDP1	0.625498	0.247076	2.5316	0.0113543
C3	Skin	CTSH	0.66038	0.260856	2.53159	0.0113547
CXCL10+CCL19+ C11	Skin	RGS16	1.00354	0.396438	2.5314	0.0113608
C1	Skin	NPIPB15	0.999228	0.394766	2.53119	0.0113676
FBLN1+ C5	Skin	PTCH1	-0.75243	0.297286	-2.531	0.0113737
FBLN1+ C5	Skin	LMOD1	0.69431	0.274328	2.53094	0.0113756
C7	Skin	TBX3	-0.958076	0.378545	-2.53094	0.0113756
C3	Skin	HPRT1	0.599868	0.237054	2.53052	0.0113895
C1	Skin	ARF4	-0.520068	0.205537	-2.53029	0.0113967
CD34+MFAP5+ C9	Skin	HMCN1	0.651246	0.257382	2.53027	0.0113974
C1	Skin	GVQW3	0.587869	0.232418	2.52936	0.0114271
C10	Skin	CLDN19	1.96232	0.775843	2.52927	0.0114299
CXCL10+CCL19+ C11	Skin	AHNAK2	-0.647842	0.256171	-2.52894	0.0114408
C3	Skin	CKB	-0.489898	0.193721	-2.52888	0.0114428
C1	Skin	COL7A1	1.07316	0.424374	2.5288	0.0114453
CD34+MFAP5+ C9	Skin	ANGPTL1	0.603188	0.238538	2.52868	0.0114491
C3	Skin	VAT1	-0.493478	0.195179	-2.52834	0.0114603
C1	Skin	CENPI	0.799788	0.316334	2.5283	0.0114615
SPARC+COL3A1+ C4	Skin	NEXMIF	1.36874	0.541386	2.52822	0.0114643
SPARC+COL3A1+ C4	Skin	NPEPL1	-0.631483	0.249789	-2.52807	0.0114692
C1	Skin	SLC25A35	0.842729	0.333359	2.52799	0.0114718
C1	Skin	SLC9A9	0.570997	0.225872	2.52797	0.0114725
CXCL10+CCL19+ C11	Skin	N4BP2L1	0.640539	0.253383	2.52795	0.011473
C1	Skin	ZNF827	0.676864	0.267772	2.52776	0.0114793
C1	Skin	MAVS	0.571044	0.225956	2.52723	0.0114965
C3	Skin	GAPVD1	-0.527336	0.208701	-2.52675	0.0115124
C10	Skin	CEP68	0.7339	0.290479	2.52652	0.0115199
PTGS2+SEMA4A+ C8	Skin	PKD1L1	0.796067	0.315112	2.5263	0.0115272
C3	Skin	RHOB	-0.455657	0.1804	-2.52582	0.011543
C1	Skin	GAK	0.633884	0.250978	2.52566	0.0115482
PTGS2+SEMA4A+ C8	Skin	OR2V2	0.742483	0.293982	2.5256	0.0115499
C1	Skin	COG8	0.734247	0.290744	2.52541	0.0115564
C2	Skin	BGN	-0.46577	0.184452	-2.52515	0.0115648
C1	Skin	KMT2B	0.659483	0.261218	2.52465	0.0115815
SPARC+COL3A1+ C4	Skin	FN1	0.524278	0.207711	2.52407	0.0116003
C10	Skin	ERV3-1	0.674273	0.267138	2.52406	0.0116007
C10	Skin	HOXB4	0.447264	0.177223	2.52373	0.0116116
C1	Skin	KLC1	0.582055	0.230636	2.52369	0.0116129
CD34+MFAP5+ C9	Skin	SIPA1L2	0.754274	0.298896	2.52353	0.0116182
SPARC+COL3A1+ C4	Skin	PTGES	-0.56145	0.222497	-2.5234	0.0116225
C3	Skin	CHIC2	-0.576343	0.228414	-2.52323	0.0116282
C3	Skin	KCNK1	1.07355	0.425473	2.5232	0.0116292
CXCL10+CCL19+ C11	Skin	BCL11A	-0.538252	0.213349	-2.52287	0.0116402
PTGS2+SEMA4A+ C8	Skin	HSPB8	-0.730791	0.289688	-2.52269	0.0116462
SPARC+COL3A1+ C4	Skin	SBSPON	0.904439	0.358529	2.52264	0.0116478
C2	Skin	TBRG1	-0.588342	0.233253	-2.52234	0.0116578
SPARC+COL3A1+ C4	Skin	C17orf58	-0.661723	0.262347	-2.52232	0.0116584
C1	Skin	SULT1C2	0.8092	0.320873	2.52187	0.0116733
FBLN1+ C5	Skin	ALX1	1.13534	0.45022	2.52175	0.0116772
C1	Skin	SHOC1	0.744422	0.295271	2.52115	0.0116973
C0	Skin	FAM131A	-0.805026	0.319355	-2.52079	0.0117092
PTGS2+SEMA4A+ C8	Skin	ACSF3	0.605489	0.240198	2.52079	0.0117092
C1	Skin	POU2F2	0.726612	0.288253	2.52074	0.0117108
C1	Skin	ZFP14	0.630141	0.249987	2.5207	0.0117122
C3	Skin	VIT	0.521279	0.206805	2.52064	0.0117143
PTGS2+SEMA4A+ C8	Skin	EXTL3	0.675147	0.267868	2.52045	0.0117205
C3	Skin	MSANTD4	-0.579245	0.229819	-2.52044	0.0117209
C1	Skin	ABRACL	-0.684221	0.271473	-2.52041	0.011722
C10	Skin	RNF24	0.64182	0.254656	2.52034	0.0117242
CXCL10+CCL19+ C11	Skin	PTCH1	-0.979176	0.388536	-2.52017	0.0117299
C10	Skin	PABPC1	0.556058	0.220659	2.51999	0.011736
C1	Skin	IFT172	0.660205	0.26199	2.51997	0.0117366
C10	Skin	REV3L	-0.578443	0.229574	-2.51964	0.0117476
CD34+MFAP5+ C9	Skin	PLXNA4	-1.07727	0.427559	-2.51958	0.0117494
PTGS2+SEMA4A+ C8	Skin	MEST	-0.644164	0.255669	-2.51952	0.0117514
C2	Skin	COL5A3	-0.677322	0.268844	-2.51938	0.0117561
PTGS2+SEMA4A+ C8	Skin	GTPBP1	0.610864	0.242467	2.51937	0.0117564
PTGS2+SEMA4A+ C8	Skin	PPIC	-0.534061	0.211991	-2.51927	0.01176
C1	Skin	POU6F1	0.748156	0.296984	2.51918	0.0117628
PTGS2+SEMA4A+ C8	Skin	TRABD2A	0.67823	0.269248	2.51897	0.0117698
FBLN1+ C5	Skin	CCL19	-1.54543	0.613547	-2.51885	0.0117739
C0	Skin	TEAD1	-0.634245	0.251822	-2.51862	0.0117815
C2	Skin	LAMB2	-0.559281	0.222061	-2.51859	0.0117825
C1	Skin	ASAP3	0.660188	0.262183	2.51805	0.0118008
CD34+MFAP5+ C9	Skin	LGR5	1.10975	0.440735	2.51795	0.0118038
C3	Skin	INSR	-0.492173	0.195468	-2.51792	0.0118049
CXCL10+CCL19+ C11	Skin	GBP4	0.684073	0.271695	2.5178	0.0118089
PTGS2+SEMA4A+ C8	Skin	USP13	-0.847815	0.336757	-2.51759	0.0118162
C1	Skin	ANKRD11	0.522379	0.207512	2.51734	0.0118246
C1	Skin	AP2A2	0.570796	0.226761	2.51718	0.01183
C1	Skin	HCAR1	0.72909	0.289674	2.51693	0.0118381
C1	Skin	SEMA6C	0.900893	0.357978	2.51662	0.0118487
C1	Skin	MTR	0.556188	0.221006	2.51662	0.0118488
C1	Skin	SLC25A13	0.668991	0.265911	2.51584	0.0118749
PTGS2+SEMA4A+ C8	Skin	RET	1.41233	0.561394	2.51575	0.011878
C1	Skin	COL4A2	0.63046	0.250609	2.51571	0.0118792
CD34+MFAP5+ C9	Skin	PRSS23	0.547755	0.217738	2.51566	0.0118811
C10	Skin	MVP	-0.589777	0.234445	-2.51564	0.0118818
PTGS2+SEMA4A+ C8	Skin	MED17	0.567032	0.225419	2.51546	0.0118877
C1	Skin	FBXW4	0.576747	0.229303	2.51522	0.0118958
PTGS2+SEMA4A+ C8	Skin	ZMYM4	-0.568257	0.225949	-2.51498	0.0119038
FBLN1+ C5	Skin	CHEK2	0.654693	0.260329	2.51487	0.0119078
C1	Skin	MAF	0.54779	0.217824	2.51483	0.0119091
C1	Skin	PGRMC1	-0.521317	0.207302	-2.51477	0.0119109
C10	Skin	HS3ST1	1.60558	0.638529	2.51449	0.0119204
C3	Skin	SLITRK2	-0.531735	0.211488	-2.51425	0.0119285
C1	Skin	DDX39B	0.449921	0.178951	2.51421	0.01193
C1	Skin	SLC35E1	0.633058	0.251806	2.51407	0.0119345
C1	Skin	TLL1	1.11218	0.442387	2.51404	0.0119357
PTGS2+SEMA4A+ C8	Skin	SLC11A2	-0.619325	0.246347	-2.51403	0.0119359
FBLN1+ C5	Skin	JAG1	-0.557516	0.221762	-2.51402	0.0119363
C1	Skin	DPH6	0.646593	0.257226	2.51372	0.0119466
PTGS2+SEMA4A+ C8	Skin	MYCBP	0.702162	0.27934	2.51365	0.0119489
C2	Skin	H2AX	0.721289	0.28696	2.51355	0.0119524
CXCL10+CCL19+ C11	Skin	RAMP2	-0.548004	0.218021	-2.51354	0.0119526
C1	Skin	SIM1	0.537334	0.213797	2.51329	0.0119611
CXCL10+CCL19+ C11	Skin	ALKAL2	-0.544933	0.216821	-2.51329	0.0119612
SPARC+COL3A1+ C4	Skin	TSPAN17	0.789273	0.314045	2.51325	0.0119626
C10	Skin	IFITM3	-0.551644	0.219509	-2.51308	0.0119681
C3	Skin	MYADM	-0.457093	0.181899	-2.5129	0.0119745
C1	Skin	CEP120	0.723982	0.288162	2.51242	0.0119907
CD34+MFAP5+ C9	Skin	PDE9A	-1.30653	0.520034	-2.51238	0.0119918
FBLN1+ C5	Skin	LOXL1	-0.537925	0.21411	-2.51238	0.0119921
C1	Skin	NFIX	0.535787	0.213266	2.51229	0.0119949
PTGS2+SEMA4A+ C8	Skin	DOCK8	0.707127	0.281503	2.51197	0.0120059
C1	Skin	AKAP10	0.632163	0.251683	2.51174	0.0120137
CXCL10+CCL19+ C11	Skin	PDCD1LG2	0.736705	0.293307	2.51172	0.0120145
SPARC+COL3A1+ C4	Skin	CAPS	0.664598	0.264629	2.51143	0.0120244
C1	Skin	MLLT6	0.587454	0.233916	2.51138	0.0120259
PTGS2+SEMA4A+ C8	Skin	SLC39A10	-0.556212	0.221512	-2.51098	0.0120398
C3	Skin	ULK1	-0.529973	0.211063	-2.51097	0.0120402
C10	Skin	CCDC146	-0.781779	0.311373	-2.51075	0.0120475
FBLN1+ C5	Skin	TNFSF12	0.562149	0.223927	2.51041	0.0120589
SPARC+COL3A1+ C4	Skin	TMEM132B	1.20006	0.47806	2.51027	0.012064
FBLN1+ C5	Skin	RSPO3	0.721151	0.287283	2.51025	0.0120646
C1	Skin	FOS	-0.804365	0.32045	-2.51011	0.0120693
C1	Skin	TET2	0.689456	0.274682	2.51001	0.0120727
C2	Skin	NOVA1	0.501419	0.199794	2.50967	0.0120843
C1	Skin	SNX19	0.674201	0.268648	2.50961	0.0120866
FBLN1+ C5	Skin	LGMN	0.575832	0.229477	2.50933	0.012096
C3	Skin	ACTR1A	-0.490383	0.195438	-2.50915	0.0121022
C1	Skin	LTBP4	0.53209	0.212064	2.5091	0.0121038
PTGS2+SEMA4A+ C8	Skin	ASXL1	0.562753	0.224286	2.50909	0.0121043
CD34+MFAP5+ C9	Skin	PDE3A	-1.13765	0.45342	-2.50905	0.0121056
FBLN1+ C5	Skin	LPCAT2	0.666904	0.265802	2.50903	0.0121064
C3	Skin	EIF2B3	0.540289	0.21534	2.50901	0.0121071
C1	Skin	LIG3	0.708785	0.282497	2.509	0.0121073
C10	Skin	KLF8	0.68777	0.274154	2.5087	0.0121178
C1	Skin	MED22	0.673651	0.268527	2.50869	0.0121181
C1	Skin	VAT1	0.57041	0.227381	2.5086	0.012121
CXCL10+CCL19+ C11	Skin	COPZ2	-0.58525	0.233306	-2.50851	0.0121241
CD34+MFAP5+ C9	Skin	PAX1	-1.15552	0.460675	-2.50831	0.012131
FBLN1+ C5	Skin	ACKR1	-0.667676	0.266186	-2.50831	0.0121312
C1	Skin	KMT2A	0.564962	0.225265	2.50799	0.0121422
FBLN1+ C5	Skin	MAN1C1	0.618116	0.246499	2.50758	0.0121561
C1	Skin	AKAP7	0.663591	0.26466	2.50733	0.0121646
C10	Skin	RFTN2	0.661213	0.263793	2.50656	0.0121912
C1	Skin	UPF1	0.708702	0.282799	2.50603	0.0122096
C1	Skin	GTF2H2C	0.65949	0.263173	2.50592	0.0122133
PTGS2+SEMA4A+ C8	Skin	MDFIC	-0.623703	0.248911	-2.50573	0.01222
C10	Skin	ZNF608	0.656742	0.262146	2.50525	0.0122365
C10	Skin	ALDH1A1	-0.56447	0.225335	-2.50502	0.0122443
CXCL10+CCL19+ C11	Skin	TNFRSF4	1.67558	0.668995	2.50463	0.0122581
C10	Skin	TSPAN31	0.718186	0.286773	2.50438	0.0122668
C3	Skin	SNX7	-0.498876	0.199249	-2.50378	0.0122873
C3	Skin	TBK1	-0.51738	0.206647	-2.50369	0.0122904
C0	Skin	SLC38A2	-0.595348	0.237829	-2.50326	0.0123056
SPARC+COL3A1+ C4	Skin	MT-ND6	-0.533905	0.213308	-2.50298	0.0123154
C1	Skin	LRRC28	0.677456	0.270668	2.5029	0.0123179
CD34+MFAP5+ C9	Skin	DIRAS3	-0.805829	0.321992	-2.50263	0.0123273
C0	Skin	PHF3	-0.62246	0.248755	-2.50231	0.0123387
C1	Skin	SPAG1	0.805133	0.321777	2.50214	0.0123444
C1	Skin	ZNF333	0.555945	0.222226	2.50171	0.0123596
CD34+MFAP5+ C9	Skin	CDO1	-0.64136	0.256391	-2.5015	0.0123669
C3	Skin	MRPL37	-0.559866	0.223825	-2.50136	0.0123718
SPARC+COL3A1+ C4	Skin	TMEM158	1.41228	0.564616	2.50131	0.0123735
CD34+MFAP5+ C9	Skin	AOX1	0.759018	0.303459	2.50122	0.0123766
PTGS2+SEMA4A+ C8	Skin	ZNF529	0.63305	0.253144	2.50076	0.0123929
C1	Skin	IL1RAP	0.736006	0.29432	2.5007	0.0123949
C1	Skin	DTX4	0.842047	0.336754	2.50048	0.0124026
C0	Skin	BIRC3	1.10971	0.443806	2.50043	0.0124043
CD34+MFAP5+ C9	Skin	CYP1B1	-0.745598	0.298209	-2.50025	0.0124105
C3	Skin	MARS1	-0.558844	0.223523	-2.50017	0.0124134
CD34+MFAP5+ C9	Skin	MYO5B	1.2219	0.488803	2.49977	0.0124273
SPARC+COL3A1+ C4	Skin	RSPO1	1.17115	0.468543	2.49955	0.0124351
C1	Skin	VGLL3	0.567879	0.227216	2.49929	0.0124444
C10	Skin	RNF165	2.06666	0.826906	2.49927	0.0124449
C3	Skin	IQGAP2	-1.03973	0.416012	-2.49927	0.012445
SPARC+COL3A1+ C4	Skin	NFKBIA	-0.510791	0.204392	-2.49907	0.0124519
SPARC+COL3A1+ C4	Skin	COL12A1	0.541402	0.216642	2.49906	0.0124522
C0	Skin	LAP3	0.71586	0.286465	2.49894	0.0124564
C3	Skin	ANP32E	-0.490837	0.196429	-2.4988	0.0124616
FBLN1+ C5	Skin	SH3PXD2A	-0.563357	0.225486	-2.49841	0.0124753
C1	Skin	SATB1	0.70388	0.281788	2.4979	0.0124931
C1	Skin	RPS6KA5	0.56373	0.225687	2.49784	0.0124951
C10	Skin	NR4A2	0.842522	0.337304	2.49781	0.0124963
C1	Skin	CAPN3	0.725644	0.290512	2.49781	0.0124963
SPARC+COL3A1+ C4	Skin	AR	-0.564782	0.226123	-2.49768	0.0125009
C1	Skin	SYMPK	0.589007	0.235836	2.49753	0.0125062
C1	Skin	DCLK1	0.507491	0.203223	2.49721	0.0125174
CD34+MFAP5+ C9	Skin	VCAN	0.511201	0.20471	2.49719	0.0125181
C1	Skin	SCAP	0.65784	0.263452	2.49701	0.0125247
CXCL10+CCL19+ C11	Skin	JAM2	0.596856	0.239031	2.49698	0.0125254
C1	Skin	LRIG1	0.713562	0.285788	2.49682	0.0125314
C1	Skin	TMEM94	0.766568	0.307035	2.49668	0.0125362
C10	Skin	GTF2H2	0.638771	0.255861	2.49656	0.0125405
C1	Skin	ADGRV1	0.648854	0.259909	2.49646	0.0125438
C1	Skin	JARID2	0.664308	0.266111	2.49635	0.0125477
C1	Skin	CSRNP3	1.06688	0.427515	2.49555	0.0125763
FBLN1+ C5	Skin	CAV1	0.460805	0.184658	2.49546	0.0125795
C10	Skin	TECR	0.603312	0.241792	2.49517	0.0125897
FBLN1+ C5	Skin	GLI2	-0.746748	0.299284	-2.49512	0.0125916
FBLN1+ C5	Skin	BCL9L	-0.694401	0.278372	-2.4945	0.0126133
C1	Skin	ACAN	1.7976	0.720653	2.49441	0.0126166
SPARC+COL3A1+ C4	Skin	NFIA	-0.503061	0.201683	-2.49431	0.0126203
PTGS2+SEMA4A+ C8	Skin	CSNK1G1	0.676744	0.271319	2.49428	0.0126214
CD34+MFAP5+ C9	Skin	CKB	0.637991	0.255818	2.49393	0.0126337
C0	Skin	EMX2	-0.582467	0.233613	-2.4933	0.0126563
CXCL10+CCL19+ C11	Skin	PKDCC	-0.648748	0.260201	-2.49325	0.0126579
CXCL10+CCL19+ C11	Skin	VTA1	-0.619582	0.24851	-2.49319	0.0126602
C1	Skin	VSTM4	0.574569	0.230471	2.49302	0.0126662
C3	Skin	LIPT2	1.12313	0.450561	2.49274	0.0126763
PTGS2+SEMA4A+ C8	Skin	RIT1	0.593021	0.2379	2.49273	0.0126765
C3	Skin	ZNF131	-0.508492	0.204012	-2.49246	0.0126862
FBLN1+ C5	Skin	PTMA	-0.439534	0.176368	-2.49214	0.0126974
FBLN1+ C5	Skin	GALNT5	-0.809971	0.325012	-2.49212	0.0126982
C3	Skin	ADA	-0.615008	0.246785	-2.49208	0.0126997
C2	Skin	MAP3K8	0.648151	0.260108	2.49186	0.0127076
C7	Skin	ACSL4	-0.795367	0.319199	-2.49176	0.0127111
C10	Skin	ADM	-0.672404	0.269857	-2.4917	0.0127132
PTGS2+SEMA4A+ C8	Skin	ARHGAP12	-0.558544	0.224199	-2.49128	0.0127282
CD34+MFAP5+ C9	Skin	LIMA1	0.530785	0.213061	2.49123	0.0127301
C3	Skin	KLF2	-0.510604	0.204981	-2.49098	0.0127392
C1	Skin	HSD17B10	-0.527294	0.211697	-2.4908	0.0127457
C1	Skin	DISP2	0.714909	0.287034	2.49067	0.0127501
C1	Skin	SEMA3E	0.511845	0.205525	2.49043	0.0127588
C1	Skin	GHR	0.624679	0.250854	2.49021	0.0127667
C1	Skin	DVL1	0.686714	0.275771	2.49016	0.0127685
C3	Skin	PDGFRL	-0.544991	0.218875	-2.48996	0.0127758
C1	Skin	SOS1	0.591858	0.237699	2.48995	0.0127761
C10	Skin	HLA-B	-0.496932	0.19959	-2.48976	0.0127829
C10	Skin	FLNA	-0.596472	0.239613	-2.48931	0.012799
PTGS2+SEMA4A+ C8	Skin	MCOLN1	0.568915	0.228565	2.48908	0.0128075
SPARC+COL3A1+ C4	Skin	PRRG4	0.75786	0.304496	2.4889	0.0128138
C3	Skin	THBD	-0.889204	0.357281	-2.48881	0.0128171
C1	Skin	PRDX2	-0.535641	0.215229	-2.4887	0.0128211
C1	Skin	INPP5E	0.750829	0.30173	2.48842	0.0128313
C2	Skin	GAS6	0.537032	0.215822	2.48831	0.0128351
C3	Skin	HACL1	0.586275	0.235639	2.48802	0.0128456
CD34+MFAP5+ C9	Skin	APBB1IP	1.02816	0.413265	2.48789	0.0128504
FBLN1+ C5	Skin	XG	0.53144	0.213619	2.48779	0.0128539
CXCL10+CCL19+ C11	Skin	EFNB2	0.708355	0.284774	2.48743	0.0128671
CD34+MFAP5+ C9	Skin	PALD1	-1.89436	0.761704	-2.487	0.0128824
SPARC+COL3A1+ C4	Skin	TRPM6	1.12526	0.452459	2.48699	0.0128829
C1	Skin	AOX1	0.654682	0.263256	2.48687	0.0128873
C3	Skin	GAREM1	0.618834	0.248842	2.48686	0.0128876
C2	Skin	IER3	1.01829	0.409481	2.48678	0.0128905
C1	Skin	POLL	0.684506	0.275273	2.48665	0.0128954
C7	Skin	FTO	-0.742354	0.298558	-2.48646	0.012902
C1	Skin	EML3	0.642138	0.258269	2.48632	0.0129072
PTGS2+SEMA4A+ C8	Skin	EFCAB2	0.610065	0.245444	2.48555	0.0129351
FBLN1+ C5	Skin	CPE	0.641061	0.257939	2.48532	0.0129435
C10	Skin	FRMD6	-0.592947	0.238589	-2.48522	0.0129471
CD34+MFAP5+ C9	Skin	EHD2	0.63274	0.254619	2.48505	0.0129533
C1	Skin	MIB2	0.620788	0.249846	2.48469	0.0129665
CXCL10+CCL19+ C11	Skin	TRMT6	0.614137	0.247171	2.48466	0.0129675
C1	Skin	KCNC4	0.628862	0.2531	2.48464	0.0129683
C3	Skin	NCAPH2	-0.529953	0.213308	-2.48444	0.0129754
SPARC+COL3A1+ C4	Skin	CALU	0.515619	0.207549	2.48432	0.0129798
C1	Skin	TYRO3	0.619901	0.24953	2.48427	0.0129817
CD34+MFAP5+ C9	Skin	CRYAB	0.558884	0.224972	2.48424	0.0129828
C1	Skin	FANCI	0.771645	0.310652	2.48395	0.0129934
C1	Skin	ARHGEF1	0.59213	0.238458	2.48317	0.0130221
FBLN1+ C5	Skin	LUM	0.447347	0.180152	2.48316	0.0130221
SPARC+COL3A1+ C4	Skin	COL24A1	1.01354	0.408171	2.48312	0.0130237
CXCL10+CCL19+ C11	Skin	CREB5	-0.706195	0.284405	-2.48306	0.0130258
SPARC+COL3A1+ C4	Skin	THRSP	-1.29412	0.521253	-2.48272	0.0130384
C1	Skin	ZBTB40	0.682768	0.275048	2.48236	0.0130514
C3	Skin	ADH1B	0.746484	0.300718	2.48234	0.0130522
C0	Skin	DDIT4	0.425616	0.171463	2.48226	0.013055
C10	Skin	LRRC37A	0.670929	0.270289	2.48226	0.013055
C1	Skin	DMXL2	0.586307	0.236232	2.48191	0.0130679
FBLN1+ C5	Skin	KITLG	0.615505	0.248001	2.48186	0.0130697
C3	Skin	CISD1	0.471358	0.189933	2.4817	0.0130756
C3	Skin	POLR1E	0.616315	0.248345	2.48169	0.0130762
C3	Skin	HHIP	-1.04063	0.419446	-2.48097	0.0131024
C0	Skin	EMCN	-0.803363	0.323853	-2.48064	0.0131147
CD34+MFAP5+ C9	Skin	ADAM9	0.653541	0.26349	2.48033	0.0131261
SPARC+COL3A1+ C4	Skin	TNS3	0.687011	0.277059	2.47966	0.0131508
CD34+MFAP5+ C9	Skin	DUSP15	-1.30382	0.525814	-2.47963	0.013152
C3	Skin	MPHOSPH9	-0.53159	0.214427	-2.47912	0.0131707
C1	Skin	SPATA6L	0.81426	0.328459	2.47903	0.013174
C1	Skin	UNKL	0.659823	0.266173	2.47892	0.013178
CXCL10+CCL19+ C11	Skin	TNFAIP2	0.538997	0.217438	2.47885	0.0131805
C0	Skin	ADGRF1	-0.779681	0.3146	-2.47832	0.0132002
C1	Skin	SYDE1	0.610657	0.246429	2.47803	0.0132111
C3	Skin	PHB	0.567351	0.228969	2.47784	0.0132179
C1	Skin	PTBP2	0.557304	0.224923	2.47775	0.0132213
C2	Skin	NFKBIZ	0.661336	0.266917	2.47768	0.0132239
C1	Skin	TTC7A	0.671328	0.270955	2.47764	0.0132254
C7	Skin	USP22	-0.699522	0.282334	-2.47764	0.0132255
FBLN1+ C5	Skin	DUSP4	-1.04553	0.422023	-2.47743	0.0132331
C3	Skin	EVL	-0.482838	0.194898	-2.47739	0.0132347
C1	Skin	GTSE1	0.670339	0.270603	2.47721	0.0132415
C3	Skin	HIF1A	0.494623	0.199692	2.47693	0.0132518
FBLN1+ C5	Skin	SMARCA4	-0.541151	0.21848	-2.47689	0.0132532
C10	Skin	NRP2	0.68596	0.276968	2.47668	0.0132612
PTGS2+SEMA4A+ C8	Skin	CD3G	0.755625	0.305097	2.47667	0.0132614
C1	Skin	ADAM22	0.762032	0.307684	2.47667	0.0132615
C1	Skin	NXN	0.672907	0.271699	2.47666	0.0132617
PTGS2+SEMA4A+ C8	Skin	ALDH1A3	0.782967	0.316153	2.47655	0.0132661
C1	Skin	ATG4B	0.61342	0.247703	2.47643	0.0132704
CXCL10+CCL19+ C11	Skin	INMT	-0.721294	0.291286	-2.47624	0.0132774
C1	Skin	POSTN	0.710338	0.286866	2.4762	0.0132788
PTGS2+SEMA4A+ C8	Skin	FBXL13	1.03459	0.417861	2.47593	0.013289
C1	Skin	PCDHA10	1.36862	0.552802	2.47578	0.0132945
C1	Skin	H6PD	0.564191	0.227886	2.47576	0.0132952
C1	Skin	ITPR2	0.62134	0.250973	2.47573	0.0132965
SPARC+COL3A1+ C4	Skin	RNF152	0.664649	0.268496	2.47545	0.0133068
C10	Skin	CACNB3	0.750795	0.303307	2.47536	0.0133101
C1	Skin	C7orf26	0.750505	0.303212	2.47518	0.013317
C10	Skin	STK36	0.833176	0.336624	2.4751	0.01332
C1	Skin	KIAA1755	1.3667	0.552278	2.47465	0.0133367
C1	Skin	USP25	0.610891	0.246862	2.47462	0.0133377
C1	Skin	COL3A1	0.544132	0.219886	2.47461	0.0133381
C1	Skin	ABL1	0.603761	0.243983	2.47461	0.0133383
SPARC+COL3A1+ C4	Skin	TNFSF10	-0.553749	0.223775	-2.47457	0.0133395
PTGS2+SEMA4A+ C8	Skin	PTCD3	0.540406	0.218409	2.47429	0.0133501
C1	Skin	SAMD4B	0.570655	0.23064	2.47422	0.0133527
C10	Skin	LDHA	-0.548451	0.221672	-2.47416	0.0133551
C1	Skin	ROBO3	0.879669	0.355579	2.4739	0.0133646
C3	Skin	PSD3	-0.526262	0.212754	-2.47357	0.0133772
C1	Skin	NPHP1	0.599868	0.242528	2.4734	0.0133836
C1	Skin	BRK1	-0.517143	0.2091	-2.47318	0.0133915
FBLN1+ C5	Skin	ARL6IP5	0.46317	0.187295	2.47294	0.0134005
FBLN1+ C5	Skin	HNRNPH1	-0.449709	0.181862	-2.4728	0.0134057
SPARC+COL3A1+ C4	Skin	KCNAB1	0.798033	0.322747	2.47262	0.0134125
C1	Skin	HDAC6	0.618134	0.250009	2.47244	0.0134193
C3	Skin	SERPINB9	-0.526261	0.212862	-2.47231	0.0134241
FBLN1+ C5	Skin	GMFG	-0.970677	0.392637	-2.4722	0.0134283
SPARC+COL3A1+ C4	Skin	KHDRBS3	-0.576095	0.233062	-2.47185	0.0134416
PTGS2+SEMA4A+ C8	Skin	B4GALT2	-0.607522	0.245779	-2.47183	0.0134425
C0	Skin	MEOX1	1.04262	0.421831	2.47165	0.0134491
PTGS2+SEMA4A+ C8	Skin	THAP12	-0.601309	0.243304	-2.47143	0.0134575
C1	Skin	FPGT-TNNI3K	0.985479	0.398755	2.47139	0.0134589
CD34+MFAP5+ C9	Skin	EHD4	0.784828	0.31757	2.47136	0.0134602
C3	Skin	CCDC159	-0.53319	0.21575	-2.47133	0.013461
CXCL10+CCL19+ C11	Skin	LARP6	-0.586827	0.237454	-2.47133	0.0134611
FBLN1+ C5	Skin	SLC66A1L	0.740819	0.299814	2.47092	0.0134764
FBLN1+ C5	Skin	NRP2	-0.626968	0.253742	-2.47088	0.013478
C1	Skin	ZNF316	0.635612	0.257244	2.47085	0.0134791
C1	Skin	PRSS27	0.845285	0.342156	2.47047	0.0134936
PTGS2+SEMA4A+ C8	Skin	IFT81	-0.567954	0.229907	-2.47036	0.0134976
C3	Skin	GLRX	0.502092	0.20327	2.47008	0.0135085
PTGS2+SEMA4A+ C8	Skin	ADM	0.625063	0.253059	2.47003	0.0135102
C1	Skin	ALPK1	0.614746	0.248884	2.47001	0.013511
PTGS2+SEMA4A+ C8	Skin	BCL9L	0.63641	0.257658	2.46998	0.0135122
CXCL10+CCL19+ C11	Skin	SEMA3E	-0.519563	0.210359	-2.46989	0.0135154
C3	Skin	DUS3L	0.591779	0.239601	2.46985	0.0135168
C3	Skin	MSC	0.717733	0.290621	2.46965	0.0135244
C3	Skin	CPLANE1	-0.4833	0.195717	-2.46938	0.0135346
C1	Skin	WASHC1	0.609899	0.247001	2.46922	0.013541
C10	Skin	ISG15	-0.583979	0.236506	-2.4692	0.0135416
C3	Skin	WASF1	0.578498	0.234361	2.46841	0.0135715
C1	Skin	ARHGAP32	0.52479	0.212608	2.46834	0.013574
C1	Skin	ZNF829	0.650853	0.263689	2.46826	0.0135772
C1	Skin	GRAMD4	0.61273	0.248258	2.46812	0.0135826
C1	Skin	NTN1	0.771716	0.312689	2.468	0.0135871
CD34+MFAP5+ C9	Skin	LOXL4	0.792032	0.320942	2.46784	0.0135931
SPARC+COL3A1+ C4	Skin	ENHO	0.724716	0.29367	2.46779	0.0135949
PTGS2+SEMA4A+ C8	Skin	BATF3	0.848453	0.343868	2.46738	0.0136107
C3	Skin	GTF3C3	-0.536431	0.21741	-2.46737	0.0136108
CD34+MFAP5+ C9	Skin	POSTN	0.811568	0.328935	2.46726	0.0136151
C1	Skin	BOC	0.639341	0.259133	2.46723	0.0136164
C1	Skin	RGS12	0.628755	0.254865	2.46701	0.0136247
C1	Skin	ZCCHC24	0.563632	0.228505	2.4666	0.0136401
C3	Skin	AGPAT4	-0.564589	0.228898	-2.46655	0.0136422
C1	Skin	STON1	0.906758	0.367632	2.46649	0.0136446
C1	Skin	SLC7A6	0.676135	0.274146	2.46633	0.0136506
C3	Skin	PAFAH1B3	0.920934	0.373437	2.4661	0.0136592
FBLN1+ C5	Skin	GAS1	0.473042	0.19182	2.46607	0.0136605
C10	Skin	GOSR1	0.623238	0.252755	2.46578	0.0136717
CD34+MFAP5+ C9	Skin	PDE1A	-0.744576	0.301972	-2.46571	0.0136743
C1	Skin	LRP6	0.580242	0.235339	2.46556	0.01368
C2	Skin	MAGED1	-0.601611	0.244014	-2.46548	0.013683
CXCL10+CCL19+ C11	Skin	APOL2	0.601591	0.24403	2.46523	0.0136926
C1	Skin	TGFBR3	0.739513	0.300051	2.46462	0.0137157
CD34+MFAP5+ C9	Skin	PHLDB2	0.675528	0.274095	2.46458	0.0137175
SPARC+COL3A1+ C4	Skin	GNG2	0.648175	0.263034	2.46423	0.0137308
C3	Skin	ADM	0.551132	0.223665	2.46409	0.013736
C2	Skin	EXOC7	-0.644313	0.261499	-2.46392	0.0137426
C2	Skin	NEXN	-0.664562	0.269719	-2.46391	0.0137432
CD34+MFAP5+ C9	Skin	AMOTL2	0.734356	0.298055	2.46383	0.0137462
C3	Skin	IP6K1	-0.54598	0.221609	-2.46371	0.0137506
C3	Skin	NSD2	-0.556889	0.226044	-2.46364	0.0137535
CXCL10+CCL19+ C11	Skin	CSF1	0.670951	0.272374	2.46334	0.0137648
FBLN1+ C5	Skin	EML4	-0.548003	0.222467	-2.4633	0.0137666
C1	Skin	PRDM5	0.609078	0.247262	2.46329	0.0137667
SPARC+COL3A1+ C4	Skin	PREX2	0.612907	0.248836	2.46309	0.0137745
C3	Skin	MGST1	0.528082	0.214424	2.4628	0.0137857
C1	Skin	COL24A1	0.940664	0.382045	2.46218	0.0138094
C1	Skin	PLXNA4	0.818551	0.332451	2.46217	0.01381
C10	Skin	WDR86	2.32211	0.943159	2.46206	0.0138143
C1	Skin	DGKD	0.673831	0.27369	2.46203	0.0138155
PTGS2+SEMA4A+ C8	Skin	CD28	1.00699	0.40901	2.46202	0.0138159
SPARC+COL3A1+ C4	Skin	PYCR1	0.871405	0.353941	2.46201	0.0138161
C1	Skin	ARL10	0.63356	0.257384	2.46154	0.0138343
C1	Skin	NEK9	0.578614	0.23507	2.46145	0.0138377
FBLN1+ C5	Skin	C1S	0.49298	0.200325	2.4609	0.0138589
PTGS2+SEMA4A+ C8	Skin	SENP5	0.542718	0.220551	2.46074	0.0138652
C3	Skin	CYP7B1	0.64533	0.262254	2.46071	0.0138664
C1	Skin	OR2AT4	0.637	0.2589	2.46041	0.0138779
C1	Skin	DENND4A	0.61429	0.24967	2.46041	0.013878
FBLN1+ C5	Skin	TNFAIP6	-0.570029	0.231682	-2.4604	0.0138783
FBLN1+ C5	Skin	CLEC3B	0.619783	0.251917	2.46026	0.0138835
C1	Skin	PYURF	-0.522482	0.212389	-2.46002	0.0138928
CXCL10+CCL19+ C11	Skin	THY1	0.533171	0.216745	2.4599	0.0138974
C3	Skin	OSBPL9	-0.478811	0.194651	-2.45985	0.0138996
SPARC+COL3A1+ C4	Skin	PBLD	0.687847	0.279661	2.45957	0.0139102
FBLN1+ C5	Skin	MRPS6	0.497687	0.202348	2.45956	0.0139107
CXCL10+CCL19+ C11	Skin	MATN4	-1.63777	0.66595	-2.4593	0.0139207
SPARC+COL3A1+ C4	Skin	PTRHD1	0.549999	0.223649	2.45921	0.0139245
SPARC+COL3A1+ C4	Skin	CCDC66	-0.578815	0.235383	-2.45904	0.0139309
C1	Skin	PTPRM	0.695638	0.282898	2.45897	0.0139337
C1	Skin	PRELID1	-0.547613	0.222736	-2.45857	0.0139492
C3	Skin	TLK2	-0.534579	0.21749	-2.45795	0.0139734
C1	Skin	POLN	0.826946	0.336487	2.45759	0.0139874
CD34+MFAP5+ C9	Skin	COLEC12	-0.575915	0.234343	-2.45757	0.0139881
CD34+MFAP5+ C9	Skin	PTPRF	-0.679891	0.276666	-2.45744	0.0139932
C1	Skin	EPHB4	0.686226	0.279265	2.45725	0.0140004
SPARC+COL3A1+ C4	Skin	COL18A1	0.703648	0.286363	2.45719	0.0140028
C10	Skin	ZNF711	2.20272	0.89649	2.45705	0.0140084
C10	Skin	USP31	1.08132	0.440102	2.45698	0.0140111
C0	Skin	CHEK2	-0.76477	0.311326	-2.45649	0.01403
C1	Skin	AREL1	0.648158	0.263887	2.4562	0.0140417
FBLN1+ C5	Skin	OLFML2B	0.52783	0.21493	2.45582	0.0140564
CXCL10+CCL19+ C11	Skin	LGR4	-0.65487	0.266678	-2.45566	0.0140628
C1	Skin	SLC36A2	0.866353	0.352858	2.45524	0.014079
PTGS2+SEMA4A+ C8	Skin	RPRD2	-0.609578	0.248348	-2.45453	0.0141068
C1	Skin	TIMP2	0.521628	0.212522	2.45446	0.0141097
SPARC+COL3A1+ C4	Skin	COPZ2	0.556458	0.226718	2.4544	0.0141119
C1	Skin	USP34	0.556722	0.226837	2.45428	0.0141168
SPARC+COL3A1+ C4	Skin	CYP27A1	-0.561028	0.228622	-2.45396	0.0141293
SPARC+COL3A1+ C4	Skin	VIT	-0.591991	0.241242	-2.45392	0.0141307
PTGS2+SEMA4A+ C8	Skin	ECM1	-0.527973	0.215156	-2.45391	0.0141314
PTGS2+SEMA4A+ C8	Skin	FAP	-0.556143	0.226637	-2.4539	0.0141318
SPARC+COL3A1+ C4	Skin	ELOVL2	-1.16705	0.475592	-2.45388	0.0141324
C10	Skin	PLA2G4C	0.733179	0.298856	2.45329	0.0141558
C10	Skin	ZNF83	0.62705	0.255604	2.45321	0.0141588
C3	Skin	HNRNPUL2	-0.495514	0.202016	-2.45285	0.014173
C1	Skin	RPSA	-0.494059	0.201425	-2.45283	0.0141739
C1	Skin	CCL21	0.40693	0.165908	2.45274	0.0141772
PTGS2+SEMA4A+ C8	Skin	CAV1	-0.497786	0.202973	-2.45247	0.0141879
C3	Skin	AIFM1	-0.546897	0.223022	-2.45221	0.0141983
SPARC+COL3A1+ C4	Skin	GPC1	0.727301	0.296591	2.4522	0.0141985
C1	Skin	PHYKPL	0.54262	0.221302	2.45194	0.0142088
CXCL10+CCL19+ C11	Skin	SH3GL1	-0.630193	0.257038	-2.45175	0.0142164
C10	Skin	TFAP4	0.675204	0.275427	2.45148	0.0142269
PTGS2+SEMA4A+ C8	Skin	CCDC30	0.563613	0.229949	2.45103	0.0142446
C10	Skin	CSNK1E	0.624001	0.254595	2.45096	0.0142477
C3	Skin	TMEM176A	0.467577	0.190773	2.45096	0.0142477
C3	Skin	SF3A3	0.494713	0.201849	2.45091	0.0142497
C1	Skin	ZNF160	0.622825	0.254134	2.45078	0.0142548
SPARC+COL3A1+ C4	Skin	SHOX2	0.554199	0.226148	2.4506	0.0142618
C10	Skin	RCL1	0.663511	0.270776	2.4504	0.0142696
C1	Skin	ADAMTS15	0.645098	0.263278	2.45025	0.0142757
FBLN1+ C5	Skin	FILIP1	-0.696902	0.284438	-2.4501	0.0142817
SPARC+COL3A1+ C4	Skin	DCC	1.60115	0.65353	2.45001	0.0142853
C1	Skin	STIL	0.762817	0.311384	2.44976	0.0142951
C1	Skin	TBX5	0.404333	0.165053	2.44972	0.0142968
C3	Skin	UBN2	-0.505765	0.206466	-2.44963	0.0143002
C7	Skin	SLC12A6	-0.858654	0.350529	-2.44959	0.0143018
PTGS2+SEMA4A+ C8	Skin	LPGAT1	-0.612284	0.249953	-2.44959	0.0143018
C3	Skin	B4GALT2	-0.549806	0.224457	-2.44949	0.0143059
PTGS2+SEMA4A+ C8	Skin	ZZEF1	0.593917	0.242504	2.4491	0.0143214
C1	Skin	MRVI1	0.642958	0.262531	2.44908	0.0143222
C3	Skin	WSB2	-0.55291	0.225767	-2.44903	0.014324
CD34+MFAP5+ C9	Skin	P2RY14	-1.26615	0.517007	-2.449	0.0143254
C1	Skin	STIM2	0.629225	0.256933	2.44898	0.0143262
C1	Skin	TTBK2	0.611198	0.249577	2.44893	0.0143279
C1	Skin	ATRAID	-0.519448	0.212114	-2.44891	0.0143289
CD34+MFAP5+ C9	Skin	BIN1	0.628419	0.256618	2.44885	0.0143311
CXCL10+CCL19+ C11	Skin	CHN1	0.898629	0.366981	2.44871	0.0143371
CXCL10+CCL19+ C11	Skin	TMEM176A	0.556396	0.227226	2.44865	0.0143393
CXCL10+CCL19+ C11	Skin	MAP1LC3A	0.571009	0.233194	2.44865	0.0143394
C1	Skin	ARFGAP1	0.641878	0.262166	2.44837	0.0143506
PTGS2+SEMA4A+ C8	Skin	ZNF248	-0.635248	0.259459	-2.44835	0.0143511
C1	Skin	ASPA	0.580041	0.236918	2.44827	0.0143543
CD34+MFAP5+ C9	Skin	ANOS1	1.10579	0.451892	2.44701	0.0144046
CD34+MFAP5+ C9	Skin	CCDC80	0.525998	0.214959	2.44697	0.0144065
CD34+MFAP5+ C9	Skin	RFLNA	-1.22748	0.501658	-2.44685	0.0144113
SPARC+COL3A1+ C4	Skin	DNAJC14	-0.827387	0.338175	-2.44662	0.0144202
CXCL10+CCL19+ C11	Skin	LSP1	-0.54109	0.22117	-2.44649	0.0144255
C10	Skin	ZNF677	0.685453	0.280192	2.44637	0.0144305
C1	Skin	SLC26A8	0.762323	0.311637	2.44619	0.0144376
C3	Skin	RNF26	0.66856	0.273313	2.44613	0.0144398
C10	Skin	PDK4	-0.791931	0.32375	-2.44612	0.0144404
PTGS2+SEMA4A+ C8	Skin	YIF1B	-0.589979	0.241204	-2.44598	0.0144459
C1	Skin	ADCY9	0.70384	0.287762	2.44591	0.0144487
C1	Skin	MTSS2	0.664562	0.271751	2.44548	0.0144659
C1	Skin	APOOL	0.530307	0.216895	2.44499	0.0144856
CXCL10+CCL19+ C11	Skin	ADCY4	0.863649	0.353302	2.44451	0.0145051
SPARC+COL3A1+ C4	Skin	CNTFR	-0.708503	0.289856	-2.44433	0.0145121
FBLN1+ C5	Skin	ANXA1	0.449955	0.18409	2.44421	0.014517
PTGS2+SEMA4A+ C8	Skin	FAM193A	0.597445	0.244434	2.44419	0.0145176
C1	Skin	ARHGAP19	1.19457	0.488861	2.44357	0.0145427
C1	Skin	COL5A2	0.524421	0.214658	2.44305	0.0145636
C1	Skin	PHF3	0.544052	0.222722	2.44274	0.014576
CD34+MFAP5+ C9	Skin	TAGLN2	0.540951	0.221466	2.44259	0.0145822
C2	Skin	LRRC15	-0.725822	0.297153	-2.44258	0.0145826
C1	Skin	FZD7	0.617128	0.252664	2.44249	0.0145865
C1	Skin	BNC2	0.692338	0.283476	2.44232	0.0145933
C1	Skin	AGAP1	0.620485	0.254064	2.44224	0.0145966
C10	Skin	PCBD1	-0.594847	0.243574	-2.44216	0.0145997
C3	Skin	HSD17B12	0.474802	0.194432	2.442	0.0146062
C10	Skin	FAP	-0.475276	0.19465	-2.4417	0.0146183
CXCL10+CCL19+ C11	Skin	IFI44L	0.620782	0.254242	2.44169	0.0146186
C1	Skin	CORIN	0.537631	0.220188	2.44169	0.0146187
C3	Skin	S100PBP	-0.489414	0.200445	-2.44163	0.0146209
C1	Skin	INTS2	0.657557	0.26931	2.44163	0.0146209
PTGS2+SEMA4A+ C8	Skin	TMED9	-0.486952	0.199444	-2.44155	0.0146243
C2	Skin	PAAF1	-0.624414	0.25576	-2.4414	0.0146303
C3	Skin	SUSD2	0.760142	0.311362	2.44135	0.0146326
SPARC+COL3A1+ C4	Skin	CEP78	0.622492	0.255024	2.44091	0.0146501
C1	Skin	ATAD3B	0.668145	0.27375	2.44071	0.0146584
C3	Skin	GGT5	0.500364	0.205016	2.44061	0.0146625
C1	Skin	AFF1	0.557723	0.228524	2.44055	0.014665
C2	Skin	MAFB	0.568908	0.23311	2.44051	0.0146664
PTGS2+SEMA4A+ C8	Skin	CNRIP1	-0.56642	0.232103	-2.44038	0.0146718
C3	Skin	WNK1	-0.47593	0.195033	-2.44025	0.0146771
PTGS2+SEMA4A+ C8	Skin	STAT3	0.52696	0.215956	2.44013	0.0146821
SPARC+COL3A1+ C4	Skin	HIBCH	0.565436	0.231744	2.43991	0.0146908
C1	Skin	WDPCP	0.593164	0.243118	2.43982	0.0146946
C1	Skin	HINFP	0.579143	0.237371	2.43982	0.0146947
PTGS2+SEMA4A+ C8	Skin	ZNF844	0.561146	0.230013	2.43963	0.0147022
PTGS2+SEMA4A+ C8	Skin	ELOVL2	1.75	0.717345	2.43956	0.0147053
C3	Skin	CLN5	-0.464712	0.190503	-2.43939	0.014712
SPARC+COL3A1+ C4	Skin	C1R	-0.557183	0.228418	-2.43932	0.0147151
PTGS2+SEMA4A+ C8	Skin	MPZL3	0.860116	0.35261	2.43928	0.0147165
C1	Skin	ZDBF2	0.755103	0.309571	2.43919	0.0147201
FBLN1+ C5	Skin	PTK7	-0.596824	0.244705	-2.43895	0.0147299
C10	Skin	FAM43A	0.747904	0.30666	2.43887	0.0147332
SPARC+COL3A1+ C4	Skin	TWIST2	0.497622	0.20404	2.43884	0.0147343
C0	Skin	SLX4IP	-0.755173	0.309679	-2.43857	0.0147456
C1	Skin	TNFAIP2	0.520142	0.213322	2.43829	0.0147568
PTGS2+SEMA4A+ C8	Skin	ANTKMT	-0.574178	0.235503	-2.4381	0.0147648
C3	Skin	COL14A1	-0.449358	0.18431	-2.43805	0.0147667
C1	Skin	EDEM3	0.618068	0.25351	2.43804	0.014767
PTGS2+SEMA4A+ C8	Skin	CTTNBP2	1.06329	0.436139	2.43795	0.0147707
C3	Skin	ACVR2A	0.431649	0.177061	2.43786	0.0147746
C3	Skin	COL8A2	-0.573291	0.235164	-2.43783	0.0147756
SPARC+COL3A1+ C4	Skin	LHFPL2	0.719581	0.295173	2.43783	0.0147758
CXCL10+CCL19+ C11	Skin	LRRC17	-0.543061	0.222774	-2.43772	0.0147804
C3	Skin	APOD	0.559418	0.229493	2.43762	0.0147842
SPARC+COL3A1+ C4	Skin	ALX4	1.57393	0.645791	2.43721	0.0148013
PTGS2+SEMA4A+ C8	Skin	ALDH1B1	-0.662346	0.271779	-2.43708	0.0148066
C1	Skin	ZNF141	0.554021	0.227341	2.43696	0.0148112
PTGS2+SEMA4A+ C8	Skin	FAM107B	-0.562492	0.230822	-2.43691	0.0148134
SPARC+COL3A1+ C4	Skin	CHL1	-0.716101	0.293877	-2.43674	0.0148205
CXCL10+CCL19+ C11	Skin	NAV3	-0.78675	0.322872	-2.43672	0.0148211
FBLN1+ C5	Skin	RBP1	-0.960019	0.393993	-2.43664	0.0148244
C1	Skin	DPYS	0.601777	0.246978	2.43656	0.0148277
C3	Skin	DOK5	0.973482	0.399535	2.43654	0.0148287
C7	Skin	MAT2A	-0.827482	0.339629	-2.43643	0.0148332
C1	Skin	C14orf119	-0.537508	0.220623	-2.43633	0.0148373
C1	Skin	KIAA0355	0.57853	0.237472	2.4362	0.0148424
C1	Skin	ZNF791	0.546273	0.224244	2.43606	0.0148481
SPARC+COL3A1+ C4	Skin	ID4	0.583908	0.239708	2.43591	0.0148544
PTGS2+SEMA4A+ C8	Skin	CDR2L	0.671564	0.275713	2.43573	0.0148616
C1	Skin	PRICKLE2	0.612533	0.251497	2.43555	0.0148692
C3	Skin	HEMK1	-0.48965	0.201044	-2.43554	0.0148698
C3	Skin	ILF2	0.503686	0.206841	2.43513	0.0148864
PTGS2+SEMA4A+ C8	Skin	OR5AU1	0.710791	0.291901	2.43504	0.01489
C3	Skin	PLA2R1	-0.464175	0.190625	-2.43502	0.014891
C10	Skin	PDK1	0.72688	0.298528	2.43488	0.0148968
PTGS2+SEMA4A+ C8	Skin	GPR107	-0.614442	0.252372	-2.43467	0.0149056
C1	Skin	CCDC136	0.88179	0.362182	2.43466	0.0149057
CD34+MFAP5+ C9	Skin	HSPB8	0.84893	0.348699	2.43457	0.0149096
C2	Skin	OGT	-0.608716	0.250035	-2.43453	0.0149113
CXCL10+CCL19+ C11	Skin	RERG	0.523089	0.214869	2.43445	0.0149143
C1	Skin	PABPN1	0.543372	0.223204	2.43442	0.0149158
C0	Skin	STC1	0.715024	0.293725	2.43433	0.0149194
C1	Skin	LCAT	0.637175	0.261753	2.43426	0.0149221
CD34+MFAP5+ C9	Skin	FEM1B	0.637215	0.261777	2.43419	0.014925
C7	Skin	APOD	0.685659	0.281698	2.43402	0.014932
C1	Skin	SFI1	0.584603	0.240195	2.43387	0.0149385
C1	Skin	ZMIZ2	0.661878	0.271956	2.43377	0.0149425
PTGS2+SEMA4A+ C8	Skin	HSPH1	0.559974	0.230101	2.43361	0.0149493
C3	Skin	CAPRIN2	-0.561781	0.230857	-2.43346	0.0149551
C2	Skin	CES1	0.743771	0.305681	2.43316	0.0149676
C10	Skin	CDC42SE2	0.664357	0.273047	2.43313	0.014969
C1	Skin	GABBR1	0.617	0.253603	2.43294	0.0149768
C1	Skin	LAMTOR1	-0.518324	0.213097	-2.43234	0.0150016
C1	Skin	NR2F1	0.498825	0.205115	2.43193	0.0150186
CD34+MFAP5+ C9	Skin	SVBP	0.604587	0.248619	2.43178	0.0150248
C1	Skin	LAMB1	0.699369	0.287598	2.43176	0.0150257
CXCL10+CCL19+ C11	Skin	LPAR1	0.579481	0.238312	2.4316	0.0150321
C1	Skin	SYNE1	0.522703	0.214969	2.43153	0.0150351
CXCL10+CCL19+ C11	Skin	SYNPO	0.729164	0.299891	2.43143	0.0150392
C1	Skin	RPP14	0.610401	0.251046	2.43143	0.0150392
C1	Skin	ZNF556	0.608385	0.250245	2.43116	0.0150507
CXCL10+CCL19+ C11	Skin	STMN3	0.582727	0.239741	2.43065	0.0150717
CD34+MFAP5+ C9	Skin	FAM89B	0.674148	0.277373	2.43048	0.015079
C2	Skin	FABP4	-0.474545	0.195264	-2.43027	0.0150875
C3	Skin	FAM126B	-0.485984	0.199974	-2.43024	0.015089
FBLN1+ C5	Skin	AKR1C2	0.501579	0.206396	2.43018	0.0150915
C0	Skin	SYCE1L	-0.658658	0.271041	-2.43011	0.0150944
C3	Skin	TNFSF10	0.488785	0.201151	2.42994	0.0151011
C3	Skin	C1GALT1C1	0.515329	0.212075	2.42994	0.0151014
C3	Skin	NEO1	-0.541261	0.222749	-2.42991	0.0151026
C1	Skin	PAPLN	0.668859	0.275312	2.42946	0.0151213
CD34+MFAP5+ C9	Skin	IL18R1	-1.36118	0.560306	-2.42935	0.0151258
CXCL10+CCL19+ C11	Skin	MYO6	-0.560585	0.230759	-2.42931	0.0151277
C2	Skin	CRIP2	-0.546716	0.225079	-2.429	0.0151405
FBLN1+ C5	Skin	LDB2	0.512984	0.211195	2.42896	0.0151423
C10	Skin	ETS2	0.708919	0.29187	2.42888	0.0151454
C1	Skin	TPPP	0.590998	0.243326	2.42883	0.0151476
C0	Skin	THBS1	0.682034	0.280832	2.42862	0.0151565
CD34+MFAP5+ C9	Skin	PKN1	0.737589	0.303709	2.42861	0.015157
FBLN1+ C5	Skin	ABCC9	0.509576	0.209832	2.42849	0.0151617
C10	Skin	LAMP1	-0.54051	0.222574	-2.42845	0.0151635
C3	Skin	POMT1	-0.560109	0.230648	-2.42842	0.0151648
C1	Skin	BRCA2	0.67486	0.277922	2.42824	0.0151724
SPARC+COL3A1+ C4	Skin	ADAMTS6	1.11225	0.458061	2.42816	0.0151756
C1	Skin	PRSS53	0.821698	0.338436	2.42793	0.0151854
CD34+MFAP5+ C9	Skin	MYOC	-1.03048	0.424468	-2.42769	0.0151955
PTGS2+SEMA4A+ C8	Skin	HEXB	-0.532818	0.219491	-2.42752	0.0152025
C3	Skin	ZNF562	0.47533	0.195841	2.42713	0.015219
CXCL10+CCL19+ C11	Skin	EXOC3L4	1.28566	0.529736	2.42699	0.0152248
CD34+MFAP5+ C9	Skin	GAA	0.618577	0.254875	2.42698	0.0152251
C1	Skin	FBXL18	0.650726	0.268126	2.42694	0.0152268
C10	Skin	C2	-0.609914	0.251321	-2.42683	0.0152312
C1	Skin	TLK2	0.60201	0.248072	2.42675	0.0152348
C1	Skin	NUP205	0.636411	0.262288	2.42638	0.0152501
CD34+MFAP5+ C9	Skin	ACTR3B	-0.720337	0.296909	-2.42612	0.0152611
C3	Skin	RAB5A	-0.494238	0.203721	-2.42605	0.015264
CD34+MFAP5+ C9	Skin	RFTN2	-0.608246	0.250714	-2.42605	0.015264
C1	Skin	PDE4DIP	0.582094	0.239944	2.42596	0.015268
C1	Skin	MDH2	-0.536646	0.221227	-2.42576	0.0152762
C10	Skin	MCM4	0.732551	0.30199	2.42575	0.0152769
C1	Skin	CC2D1B	0.718549	0.296235	2.4256	0.0152831
C3	Skin	EMID1	-0.690673	0.284767	-2.4254	0.0152915
CD34+MFAP5+ C9	Skin	DCC	-1.37494	0.566937	-2.42521	0.0152996
C1	Skin	NXT1	-0.580758	0.239518	-2.4247	0.0153212
C10	Skin	MXRA5	-0.511916	0.211142	-2.42452	0.0153288
CD34+MFAP5+ C9	Skin	PDLIM7	0.6017	0.248213	2.42413	0.015345
C10	Skin	MED23	0.644127	0.265738	2.42392	0.0153541
C1	Skin	ACKR2	0.673122	0.277702	2.4239	0.0153549
PTGS2+SEMA4A+ C8	Skin	ZNF189	0.704394	0.290635	2.42364	0.015366
CD34+MFAP5+ C9	Skin	FBLIM1	-0.632014	0.260778	-2.42357	0.0153688
CD34+MFAP5+ C9	Skin	CRABP2	0.515428	0.212749	2.42271	0.0154054
C10	Skin	RCAN3	0.836072	0.34511	2.42263	0.0154088
PTGS2+SEMA4A+ C8	Skin	P4HA1	-0.550934	0.227422	-2.42251	0.0154135
PTGS2+SEMA4A+ C8	Skin	COQ10A	-0.614673	0.253735	-2.4225	0.015414
C3	Skin	MMP14	-0.433204	0.178836	-2.42236	0.0154202
C3	Skin	AC040160.1	-0.685299	0.282919	-2.42224	0.0154251
C1	Skin	PPP3CB	0.563193	0.23252	2.42213	0.0154299
C1	Skin	IER3	-0.866603	0.357791	-2.4221	0.0154313
C3	Skin	CASTOR2	-0.563495	0.232649	-2.42208	0.0154321
C3	Skin	MYOF	-0.465634	0.192285	-2.42158	0.0154532
C1	Skin	SRP9	-0.521092	0.215213	-2.42128	0.0154659
C1	Skin	FGFR2	0.749702	0.309685	2.42085	0.0154841
C3	Skin	BLOC1S3	-0.519767	0.214712	-2.42076	0.0154881
PTGS2+SEMA4A+ C8	Skin	SHMT2	-0.627873	0.259386	-2.42061	0.0154944
C3	Skin	CXCL1	1.15446	0.47697	2.42041	0.0155032
C2	Skin	MTX1	-0.621228	0.256685	-2.42019	0.0155123
SPARC+COL3A1+ C4	Skin	SEMA3D	0.652566	0.269657	2.41998	0.0155213
C3	Skin	CHST15	1.33611	0.552122	2.41996	0.0155224
PTGS2+SEMA4A+ C8	Skin	TRIM16L	0.713827	0.294984	2.41988	0.0155255
C1	Skin	PPP1R12C	0.617446	0.255166	2.41978	0.0155299
CD34+MFAP5+ C9	Skin	CDKN2B	0.906863	0.374897	2.41897	0.0155647
C1	Skin	KIRREL1	0.659615	0.272691	2.41891	0.0155672
PTGS2+SEMA4A+ C8	Skin	DNM2	0.563656	0.233037	2.41874	0.0155742
FBLN1+ C5	Skin	PHACTR3	-0.845142	0.349419	-2.41871	0.0155758
C1	Skin	TYROBP	0.634305	0.262271	2.41851	0.0155842
C1	Skin	KITLG	0.584518	0.241685	2.41851	0.0155843
CD34+MFAP5+ C9	Skin	BCL2	-0.746614	0.308725	-2.41838	0.0155897
PTGS2+SEMA4A+ C8	Skin	C3	0.754014	0.311796	2.41829	0.0155935
C1	Skin	IQSEC1	0.632111	0.261396	2.41821	0.0155969
C1	Skin	ZNF646	0.85397	0.353188	2.41789	0.0156108
C10	Skin	DLL1	0.636312	0.263269	2.41696	0.0156505
CD34+MFAP5+ C9	Skin	DOK5	0.970777	0.401667	2.41687	0.0156545
C3	Skin	SEPTIN9	-0.485124	0.20073	-2.4168	0.0156576
C1	Skin	CCNT2	0.5962	0.246706	2.41664	0.0156647
SPARC+COL3A1+ C4	Skin	ADA	-0.650993	0.269397	-2.41649	0.0156711
C1	Skin	TPI1	-0.508432	0.210415	-2.41633	0.0156779
C2	Skin	ZC3H14	-0.662084	0.274005	-2.41632	0.0156782
C10	Skin	DNASE1	0.639834	0.264805	2.41625	0.0156814
SPARC+COL3A1+ C4	Skin	SNX7	0.521626	0.215886	2.41621	0.0156829
C1	Skin	TANC2	0.719174	0.297655	2.41613	0.0156864
C1	Skin	DHFR2	0.684736	0.28342	2.41598	0.0156929
C1	Skin	LAT2	0.745876	0.308744	2.41584	0.015699
C1	Skin	SYCP3	0.698902	0.289309	2.41576	0.0157023
SPARC+COL3A1+ C4	Skin	TSPAN18	0.763389	0.31606	2.41533	0.0157211
C1	Skin	PIP5K1A	0.617501	0.255668	2.41525	0.0157244
C1	Skin	N4BP2L2	0.500974	0.20747	2.41468	0.0157491
C1	Skin	ANKRD33B	0.824209	0.341374	2.41439	0.0157617
C1	Skin	YJEFN3	0.761819	0.315534	2.41438	0.0157621
C0	Skin	SFXN2	-0.6884	0.28513	-2.41434	0.0157637
CXCL10+CCL19+ C11	Skin	SPRY1	-0.501535	0.20774	-2.41424	0.015768
C10	Skin	GTF2F2	0.621889	0.257594	2.41423	0.0157687
C3	Skin	RPUSD3	-0.529217	0.219229	-2.41399	0.0157788
C3	Skin	OSR1	0.48152	0.19953	2.41327	0.0158102
C1	Skin	E2F5	0.723263	0.299709	2.41322	0.0158123
C3	Skin	HERC4	-0.444124	0.184042	-2.41316	0.0158149
C3	Skin	LRRC15	-0.679894	0.28175	-2.41311	0.015817
C1	Skin	AKT3	0.570856	0.23658	2.41296	0.0158238
C1	Skin	AC072022.2	0.697818	0.289198	2.41294	0.0158243
C1	Skin	DSP	0.617334	0.255849	2.41288	0.0158268
C3	Skin	SLC9A3R2	0.590267	0.244632	2.41288	0.0158272
PTGS2+SEMA4A+ C8	Skin	C1QTNF7	-0.581477	0.241015	-2.41262	0.0158383
C1	Skin	AKT1	0.56797	0.235441	2.41236	0.0158494
C1	Skin	TBC1D16	0.607014	0.251638	2.41225	0.0158543
CXCL10+CCL19+ C11	Skin	ASS1	0.755136	0.313054	2.41216	0.0158585
FBLN1+ C5	Skin	SMOC1	1.11839	0.463658	2.41211	0.0158605
CD34+MFAP5+ C9	Skin	CLSTN3	-0.791217	0.328035	-2.41199	0.0158659
CXCL10+CCL19+ C11	Skin	STX5	-0.567066	0.235117	-2.41185	0.015872
C1	Skin	BOD1L1	0.536175	0.222324	2.41169	0.0158789
C2	Skin	CDCA4	0.851669	0.353174	2.41147	0.0158882
PTGS2+SEMA4A+ C8	Skin	GNPDA2	-0.582517	0.241565	-2.41143	0.0158902
C3	Skin	ARMCX4	-0.564448	0.234097	-2.41117	0.0159015
CD34+MFAP5+ C9	Skin	LAMP3	-0.899089	0.372901	-2.41107	0.0159059
PTGS2+SEMA4A+ C8	Skin	GRASP	0.831482	0.344873	2.41098	0.0159096
C1	Skin	PRELP	0.529829	0.219759	2.41095	0.0159108
C10	Skin	SPIN1	0.628991	0.260893	2.41092	0.0159124
C1	Skin	FKBP1A	-0.496646	0.206007	-2.41082	0.0159165
FBLN1+ C5	Skin	NTRK3	-0.785059	0.325661	-2.41067	0.0159234
CD34+MFAP5+ C9	Skin	S100A4	0.508291	0.210865	2.4105	0.0159308
SPARC+COL3A1+ C4	Skin	DAAM2	0.679578	0.281932	2.41043	0.0159337
SPARC+COL3A1+ C4	Skin	WDR86	1.52614	0.633157	2.41036	0.0159368
C1	Skin	COL6A2	0.484613	0.201058	2.41032	0.0159386
C3	Skin	THSD4	-0.636793	0.264217	-2.41011	0.0159477
C1	Skin	ITGA11	0.833205	0.345761	2.40977	0.0159625
C10	Skin	ZNF292	0.58517	0.24284	2.40969	0.0159659
C1	Skin	RADX	0.718813	0.298309	2.40962	0.015969
C1	Skin	KDM2B	0.609311	0.252899	2.4093	0.0159831
C1	Skin	DZIP1L	0.648116	0.269007	2.40929	0.0159835
C1	Skin	UBE3C	0.559376	0.232187	2.40916	0.0159893
PTGS2+SEMA4A+ C8	Skin	AC098650.1	1.06687	0.442921	2.40871	0.016009
CD34+MFAP5+ C9	Skin	NOG	-1.04771	0.434978	-2.40866	0.0160114
C10	Skin	LTBP4	-0.564148	0.234219	-2.40863	0.0160125
C1	Skin	KLHL36	0.579938	0.240797	2.40841	0.0160224
CD34+MFAP5+ C9	Skin	CADM3	0.712571	0.295872	2.40838	0.0160236
C2	Skin	MMP23B	-0.48749	0.202445	-2.40802	0.0160394
C3	Skin	KNTC1	-0.556071	0.230936	-2.4079	0.0160445
FBLN1+ C5	Skin	TNFRSF4	-1.34852	0.560096	-2.40766	0.0160553
C3	Skin	GALK2	-0.543436	0.225751	-2.40724	0.0160737
C1	Skin	ANGPT4	0.805715	0.33472	2.40713	0.0160785
C3	Skin	MMP2	-0.392429	0.163037	-2.407	0.0160843
PTGS2+SEMA4A+ C8	Skin	SCAMP4	0.572619	0.237903	2.40694	0.0160866
CXCL10+CCL19+ C11	Skin	CGNL1	0.57332	0.238218	2.4067	0.0160973
C2	Skin	SUSD1	0.904666	0.3759	2.40667	0.0160988
C3	Skin	TNS1	-0.466677	0.193918	-2.40657	0.0161033
C1	Skin	DDHD1	0.542072	0.22525	2.40654	0.0161046
C1	Skin	C8orf58	0.915037	0.380264	2.40632	0.0161141
PTGS2+SEMA4A+ C8	Skin	IRX3	0.596789	0.248053	2.40589	0.0161329
C1	Skin	ANKRD13D	0.596934	0.248123	2.4058	0.0161372
C1	Skin	PLCB1	0.714316	0.296945	2.40555	0.0161482
PTGS2+SEMA4A+ C8	Skin	RIPPLY3	0.791874	0.329187	2.40554	0.0161485
C10	Skin	PAPPA	0.568162	0.23621	2.40533	0.0161579
PTGS2+SEMA4A+ C8	Skin	BCHE	-0.772923	0.321389	-2.40495	0.0161747
C3	Skin	CAMSAP2	-0.488986	0.203336	-2.40482	0.0161804
PTGS2+SEMA4A+ C8	Skin	SLC37A3	-0.554591	0.230625	-2.40473	0.0161843
SPARC+COL3A1+ C4	Skin	ZC4H2	0.871045	0.362228	2.40469	0.0161863
SPARC+COL3A1+ C4	Skin	MAPK7	0.706869	0.293975	2.40452	0.0161938
C1	Skin	PABPC1L	0.857783	0.356742	2.40449	0.0161951
C10	Skin	OSR1	-0.631306	0.262611	-2.40396	0.0162187
C1	Skin	CYP4X1	1.33968	0.557314	2.40381	0.0162253
C1	Skin	GHITM	-0.501737	0.208733	-2.40373	0.0162287
C1	Skin	FBRSL1	0.667847	0.277852	2.40361	0.0162342
SPARC+COL3A1+ C4	Skin	HES4	0.814654	0.338931	2.4036	0.0162345
CXCL10+CCL19+ C11	Skin	CSGALNACT1	0.666434	0.277276	2.4035	0.0162389
C0	Skin	TNFRSF11B	1.16844	0.486141	2.4035	0.0162392
C1	Skin	SMOC1	1.25001	0.520242	2.40275	0.0162724
CD34+MFAP5+ C9	Skin	SETD9	-0.741006	0.308415	-2.40263	0.0162778
C10	Skin	CD59	-0.531106	0.221053	-2.40262	0.0162781
SPARC+COL3A1+ C4	Skin	TPM1	0.491802	0.20471	2.40243	0.0162865
C10	Skin	PPIE	0.595342	0.24781	2.40241	0.0162873
C3	Skin	ATM	-0.47565	0.197996	-2.40232	0.0162913
C0	Skin	CCDC3	-0.880304	0.366452	-2.40223	0.0162953
C0	Skin	ENHO	-0.728652	0.303353	-2.402	0.0163059
PTGS2+SEMA4A+ C8	Skin	EPC2	0.557789	0.232235	2.40183	0.0163132
C1	Skin	GBF1	0.602791	0.250986	2.40169	0.0163193
C1	Skin	CFLAR	0.513967	0.214022	2.40147	0.0163295
C1	Skin	EFHC1	0.551099	0.229525	2.40104	0.0163484
CXCL10+CCL19+ C11	Skin	CAMK2N1	-0.57524	0.239588	-2.40096	0.0163521
PTGS2+SEMA4A+ C8	Skin	YIF1A	-0.522799	0.217747	-2.40095	0.0163527
CXCL10+CCL19+ C11	Skin	TCF7L2	-0.496089	0.206644	-2.40069	0.0163641
CD34+MFAP5+ C9	Skin	PPDPFL	-2.16016	0.899817	-2.40066	0.0163655
SPARC+COL3A1+ C4	Skin	PDE3A	1.10382	0.459818	2.40056	0.0163698
C1	Skin	DYNLT1	-0.509818	0.212378	-2.40052	0.0163716
CXCL10+CCL19+ C11	Skin	HOXB2	-0.448388	0.186797	-2.40041	0.0163768
SPARC+COL3A1+ C4	Skin	BAX	0.545173	0.227137	2.40019	0.0163864
C1	Skin	ZNF292	0.5267	0.219457	2.40002	0.0163943
C1	Skin	MFSD4B	0.542559	0.226069	2.39997	0.0163963
C1	Skin	ATP8B1	0.640813	0.267016	2.39991	0.0163992
SPARC+COL3A1+ C4	Skin	EMB	1.23192	0.513396	2.39955	0.0164153
C3	Skin	TCF7	-0.661434	0.275666	-2.3994	0.016422
C3	Skin	KYAT3	0.546636	0.227822	2.3994	0.0164221
CD34+MFAP5+ C9	Skin	TNRC6C	-0.593963	0.247564	-2.39923	0.0164297
CXCL10+CCL19+ C11	Skin	ST8SIA1	0.625288	0.26063	2.39914	0.0164336
C3	Skin	USP42	-0.534325	0.222722	-2.39907	0.0164369
PTGS2+SEMA4A+ C8	Skin	SPTLC3	0.657352	0.274009	2.39901	0.0164393
C3	Skin	SPOCK1	0.547673	0.228322	2.39869	0.0164539
PTGS2+SEMA4A+ C8	Skin	C12orf75	-0.629679	0.262526	-2.39854	0.0164606
PTGS2+SEMA4A+ C8	Skin	ZNF431	0.56042	0.233651	2.39853	0.0164609
C1	Skin	RAN	-0.479029	0.199737	-2.3983	0.0164712
PTGS2+SEMA4A+ C8	Skin	RECK	-0.518511	0.216208	-2.3982	0.0164757
C1	Skin	KCTD7	0.670864	0.279738	2.39818	0.0164767
CXCL10+CCL19+ C11	Skin	ABCC9	-0.512978	0.213904	-2.39817	0.0164774
C1	Skin	SYT15	0.722215	0.301156	2.39814	0.0164786
C2	Skin	CXCL1	1.24109	0.517545	2.39804	0.016483
CD34+MFAP5+ C9	Skin	PON3	-1.26376	0.527059	-2.39776	0.0164956
C1	Skin	EGFL8	0.762411	0.317972	2.39773	0.0164969
CD34+MFAP5+ C9	Skin	FOXO1	0.812307	0.338829	2.3974	0.016512
FBLN1+ C5	Skin	COL5A2	-0.463556	0.19336	-2.39737	0.0165131
CD34+MFAP5+ C9	Skin	SMOC2	0.65284	0.272349	2.39707	0.0165269
C7	Skin	SMYD4	-0.733745	0.306103	-2.39705	0.0165276
C1	Skin	PEX26	0.508911	0.212314	2.39697	0.0165311
C1	Skin	TYW1B	0.650278	0.271294	2.39695	0.0165323
CXCL10+CCL19+ C11	Skin	SUSD6	0.636228	0.26544	2.39688	0.0165352
FBLN1+ C5	Skin	HSPB2	0.492446	0.205465	2.39674	0.0165416
C1	Skin	HUNK	0.643442	0.26849	2.39652	0.0165516
CD34+MFAP5+ C9	Skin	LTBP2	0.790584	0.329891	2.3965	0.0165525
C1	Skin	CNTNAP2	0.754144	0.314703	2.39637	0.0165583
C10	Skin	VGLL3	-0.597333	0.24927	-2.39633	0.0165602
C10	Skin	PDIA3	-0.51237	0.213821	-2.39626	0.0165634
CD34+MFAP5+ C9	Skin	CYB5R3	0.496579	0.207232	2.39625	0.016564
C10	Skin	PYCARD	-0.613253	0.255926	-2.39621	0.0165655
CD34+MFAP5+ C9	Skin	RPS27A	-0.4672	0.194992	-2.39599	0.0165754
FBLN1+ C5	Skin	TNN	-1.95214	0.814762	-2.39596	0.016577
SPARC+COL3A1+ C4	Skin	RET	-1.00728	0.420474	-2.39558	0.0165939
PTGS2+SEMA4A+ C8	Skin	DKK3	-0.674555	0.2816	-2.39544	0.0166005
CD34+MFAP5+ C9	Skin	SNX33	0.813299	0.339615	2.39476	0.0166311
C1	Skin	ERCC6L2	0.561671	0.234561	2.39457	0.01664
C10	Skin	EGFR	-0.582899	0.243444	-2.39438	0.0166483
C10	Skin	NDEL1	0.636054	0.265654	2.3943	0.0166521
SPARC+COL3A1+ C4	Skin	CCDC80	-0.483704	0.20203	-2.39422	0.0166557
C1	Skin	PPFIBP2	0.626245	0.261606	2.39385	0.0166726
C3	Skin	COL13A1	-1.06337	0.444218	-2.3938	0.0166751
C3	Skin	ABTB1	-0.524186	0.218986	-2.3937	0.0166794
CD34+MFAP5+ C9	Skin	STX3	-0.737277	0.308048	-2.39339	0.0166937
PTGS2+SEMA4A+ C8	Skin	AGTRAP	-0.558865	0.233506	-2.39336	0.0166948
CXCL10+CCL19+ C11	Skin	LYPD3	0.621327	0.259622	2.39319	0.0167024
PTGS2+SEMA4A+ C8	Skin	CDC42SE1	0.635649	0.265611	2.39316	0.0167039
FBLN1+ C5	Skin	PTPN7	-0.726337	0.303509	-2.39313	0.0167052
C3	Skin	PLP1	0.573416	0.239648	2.39274	0.0167229
C3	Skin	TLE3	-0.496085	0.20734	-2.39262	0.0167287
C1	Skin	ZNF133	0.731089	0.305587	2.39241	0.016738
CD34+MFAP5+ C9	Skin	HIF1A	-0.565446	0.236351	-2.3924	0.0167385
C1	Skin	MZF1	0.751492	0.314149	2.39216	0.0167498
C1	Skin	EEF1B2	-0.498053	0.208206	-2.39211	0.0167517
C10	Skin	SAT2	0.566312	0.236745	2.39207	0.0167535
C1	Skin	PLCE1	0.571258	0.238813	2.39207	0.0167537
PTGS2+SEMA4A+ C8	Skin	HMGCS1	0.61826	0.258472	2.39198	0.0167577
C10	Skin	RBBP6	-0.591084	0.247119	-2.3919	0.0167613
CD34+MFAP5+ C9	Skin	AGAP1	0.73371	0.306753	2.39186	0.0167632
C1	Skin	EPB41L3	0.765425	0.320036	2.39168	0.0167712
PTGS2+SEMA4A+ C8	Skin	FAM227B	0.963662	0.402937	2.39159	0.0167754
C10	Skin	SCUBE3	0.763405	0.319248	2.39126	0.0167905
CD34+MFAP5+ C9	Skin	LSP1	0.535749	0.224045	2.39126	0.0167906
C0	Skin	ZFHX4	-0.578035	0.241741	-2.39113	0.0167966
CD34+MFAP5+ C9	Skin	FGD5	0.749996	0.313665	2.39107	0.0167992
C1	Skin	RERE	0.541396	0.226428	2.39103	0.0168013
C3	Skin	NIN	0.477692	0.199798	2.39088	0.0168082
C1	Skin	KIAA0232	0.557109	0.233024	2.39078	0.0168125
C1	Skin	TRIM56	0.527781	0.220758	2.39077	0.0168132
C1	Skin	CILP	0.732822	0.306541	2.39062	0.01682
C3	Skin	FAXDC2	-0.493031	0.206288	-2.39001	0.0168479
C3	Skin	TIMM22	0.536298	0.224416	2.38975	0.0168598
SPARC+COL3A1+ C4	Skin	PLPP5	0.550801	0.230508	2.38951	0.016871
FBLN1+ C5	Skin	ADGRE5	-0.54272	0.227143	-2.38933	0.0168791
SPARC+COL3A1+ C4	Skin	DCUN1D4	0.587675	0.245976	2.38916	0.0168869
C1	Skin	WDR47	0.689869	0.288754	2.38912	0.0168886
C1	Skin	ST3GAL5	0.532666	0.222965	2.38901	0.0168937
C1	Skin	POU2F1	0.602243	0.252094	2.38897	0.0168959
CD34+MFAP5+ C9	Skin	FAP	0.589069	0.246644	2.38833	0.016925
CXCL10+CCL19+ C11	Skin	ICAM1	0.935852	0.391856	2.38825	0.0169287
FBLN1+ C5	Skin	GRIK1	-1.10273	0.461731	-2.38825	0.0169287
C3	Skin	TRMT2A	-0.547715	0.229337	-2.38825	0.0169287
CXCL10+CCL19+ C11	Skin	MCUB	-0.543617	0.227622	-2.38825	0.016929
CD34+MFAP5+ C9	Skin	AASS	-0.588312	0.246338	-2.38823	0.0169296
C0	Skin	FAM13A	-0.615369	0.257669	-2.38821	0.0169306
C2	Skin	SFRP4	-0.997463	0.4177	-2.38799	0.0169409
C1	Skin	NID1	0.572116	0.239589	2.38791	0.0169447
PTGS2+SEMA4A+ C8	Skin	XG	-0.513319	0.214973	-2.38783	0.0169482
C10	Skin	RBM4	0.601486	0.251904	2.38776	0.0169515
C3	Skin	EFHD1	-0.678647	0.284234	-2.38764	0.0169571
C10	Skin	GLIPR2	-0.5932	0.248461	-2.3875	0.0169635
C1	Skin	QSOX2	0.741137	0.310429	2.38746	0.0169652
C3	Skin	NAV3	-0.568811	0.238253	-2.38743	0.0169667
C1	Skin	RFX3	0.659635	0.276318	2.38723	0.0169757
C1	Skin	DOCK5	0.591537	0.247825	2.38691	0.0169905
PTGS2+SEMA4A+ C8	Skin	ZKSCAN3	0.612477	0.2566	2.3869	0.0169912
CD34+MFAP5+ C9	Skin	TNMD	-0.90081	0.37742	-2.38676	0.0169976
C10	Skin	CARHSP1	0.567129	0.237615	2.38675	0.016998
C1	Skin	OGN	0.474759	0.198922	2.38666	0.0170023
C1	Skin	DDI2	0.603395	0.252862	2.38627	0.0170204
C1	Skin	STRIP1	0.634822	0.266037	2.38622	0.0170225
CXCL10+CCL19+ C11	Skin	CRABP2	-0.515686	0.216129	-2.38601	0.0170324
C1	Skin	FNBP4	0.490474	0.205563	2.386	0.0170327
C3	Skin	PCNX4	-0.449255	0.188293	-2.38593	0.017036
PTGS2+SEMA4A+ C8	Skin	STON1	-0.793935	0.332801	-2.38562	0.0170506
C3	Skin	COL4A1	0.512365	0.214791	2.38541	0.0170603
SPARC+COL3A1+ C4	Skin	LAMB1	0.592313	0.248313	2.38535	0.0170628
C1	Skin	PCBD2	0.573418	0.240413	2.38514	0.0170726
C3	Skin	HNRNPA1	0.42988	0.180262	2.38475	0.0170907
FBLN1+ C5	Skin	FAM13A	0.506905	0.212572	2.38462	0.0170966
PTGS2+SEMA4A+ C8	Skin	RARRES2	0.744076	0.312035	2.38459	0.0170981
CD34+MFAP5+ C9	Skin	TMEM132B	-1.21955	0.511458	-2.38445	0.0171045
C1	Skin	BMPER	0.648868	0.272159	2.38415	0.0171186
CD34+MFAP5+ C9	Skin	SULF1	0.722087	0.302887	2.38402	0.0171249
C1	Skin	RNMT	0.518171	0.217361	2.38392	0.0171295
C1	Skin	MT-CYB	0.485796	0.203809	2.38359	0.0171447
C1	Skin	SLC8B1	0.60492	0.253792	2.38352	0.0171478
C1	Skin	GOLGA6L9	0.766292	0.321531	2.38326	0.01716
C10	Skin	EFEMP2	-0.528622	0.221813	-2.38319	0.0171632
C1	Skin	FGFR1OP	0.587961	0.246727	2.38304	0.0171704
C1	Skin	A1BG	0.64223	0.269569	2.38243	0.0171988
C3	Skin	NEK6	0.634245	0.266253	2.38212	0.0172134
C2	Skin	MARVELD1	-0.581829	0.244258	-2.38203	0.0172174
C1	Skin	JUP	0.70363	0.295394	2.382	0.0172188
PTGS2+SEMA4A+ C8	Skin	PGM1	-0.578552	0.242917	-2.38169	0.0172336
C1	Skin	MAN2C1	0.614722	0.258112	2.38161	0.0172373
C10	Skin	BMP7	2.57414	1.08088	2.38153	0.0172409
CD34+MFAP5+ C9	Skin	GADD45A	-0.570404	0.239514	-2.38151	0.017242
C10	Skin	NAMPT	-0.499593	0.209799	-2.38129	0.017252
C2	Skin	SLC38A2	0.526256	0.220996	2.38129	0.0172522
FBLN1+ C5	Skin	F2R	-0.508142	0.213392	-2.38127	0.0172532
PTGS2+SEMA4A+ C8	Skin	SETD3	-0.582206	0.244523	-2.38099	0.0172662
C3	Skin	SLC1A3	0.523324	0.219802	2.38089	0.0172711
C1	Skin	ZNF486	0.609904	0.25617	2.38085	0.0172726
C1	Skin	CHL1	0.612395	0.25723	2.38073	0.0172785
C0	Skin	TCF12	-0.611534	0.256892	-2.38051	0.0172888
C3	Skin	HTATSF1	0.470897	0.197814	2.38051	0.0172888
SPARC+COL3A1+ C4	Skin	SUGCT	0.758464	0.318635	2.38035	0.0172961
C0	Skin	HSPA5	0.561749	0.236022	2.38007	0.0173095
C10	Skin	BARD1	0.770221	0.323664	2.37969	0.017327
C1	Skin	STX17	0.549795	0.231068	2.37936	0.0173426
SPARC+COL3A1+ C4	Skin	SLC2A3	-0.637242	0.26783	-2.37928	0.0173466
C1	Skin	FRYL	0.581718	0.244499	2.37923	0.017349
CD34+MFAP5+ C9	Skin	CCDC186	0.547311	0.230051	2.37909	0.0173556
C1	Skin	TTC14	0.516779	0.21724	2.37884	0.0173674
CXCL10+CCL19+ C11	Skin	FAS	0.560389	0.235576	2.37881	0.0173687
C2	Skin	FRYL	-0.653219	0.274613	-2.37869	0.0173744
SPARC+COL3A1+ C4	Skin	UBE2D4	0.563466	0.236906	2.37844	0.0173861
CXCL10+CCL19+ C11	Skin	WTAP	0.515541	0.216757	2.37843	0.0173866
CXCL10+CCL19+ C11	Skin	GPR137	0.647057	0.272066	2.37831	0.0173921
C3	Skin	LRRCC1	-0.52863	0.222316	-2.37783	0.0174148
C3	Skin	SNAI2	0.431075	0.181358	2.37692	0.0174577
CXCL10+CCL19+ C11	Skin	TMEM176B	0.481915	0.202749	2.3769	0.0174588
FBLN1+ C5	Skin	S1PR3	-0.645205	0.271459	-2.3768	0.0174634
C1	Skin	GBA2	0.622809	0.262045	2.37672	0.0174672
C3	Skin	CCT5	0.509633	0.214443	2.37654	0.0174759
SPARC+COL3A1+ C4	Skin	CSNK1G3	0.564387	0.23749	2.37647	0.0174794
C3	Skin	PPL	-0.444046	0.186858	-2.37638	0.0174833
C1	Skin	INVS	0.717063	0.30178	2.37611	0.0174962
PTGS2+SEMA4A+ C8	Skin	CPT2	0.627383	0.264066	2.37586	0.0175083
PTGS2+SEMA4A+ C8	Skin	MVK	0.757474	0.318839	2.37573	0.0175144
FBLN1+ C5	Skin	ZFHX4	0.567687	0.238963	2.37563	0.0175189
C1	Skin	DENND5B	0.623827	0.262606	2.37552	0.0175242
C1	Skin	FAM126B	0.548095	0.230737	2.37541	0.0175295
SPARC+COL3A1+ C4	Skin	ABCA8	-0.476008	0.200405	-2.37523	0.0175382
SPARC+COL3A1+ C4	Skin	LAMA3	1.00593	0.423514	2.37521	0.0175391
C1	Skin	SSTR2	0.555083	0.233701	2.37519	0.0175401
SPARC+COL3A1+ C4	Skin	DCLK2	0.80704	0.3398	2.37504	0.017547
C0	Skin	CGNL1	-0.68693	0.289298	-2.37447	0.017574
C3	Skin	TGIF2	0.633487	0.266793	2.37445	0.017575
C1	Skin	TMEM135	0.618143	0.260347	2.37431	0.017582
C3	Skin	BRD2	-0.437505	0.184272	-2.37423	0.0175856
SPARC+COL3A1+ C4	Skin	ITGB5	0.545846	0.22992	2.37407	0.0175934
C2	Skin	TNS1	-0.584274	0.246127	-2.37387	0.0176025
CD34+MFAP5+ C9	Skin	CSTF1	-0.589541	0.248349	-2.37384	0.0176042
C10	Skin	LUZP1	0.568027	0.239317	2.37353	0.0176189
C0	Skin	THAP1	-0.738075	0.310968	-2.37348	0.0176215
C0	Skin	NAAA	-0.643903	0.271334	-2.3731	0.0176393
C1	Skin	OBSL1	0.640921	0.270132	2.37262	0.0176625
C1	Skin	TNKS	0.603052	0.254185	2.3725	0.0176683
C1	Skin	PTDSS2	0.685642	0.289	2.37247	0.0176698
FBLN1+ C5	Skin	ROBO2	-0.683531	0.288146	-2.37217	0.0176838
C3	Skin	LTV1	0.514312	0.216815	2.37212	0.0176864
C1	Skin	OR4F17	1.23912	0.522379	2.37207	0.0176889
C1	Skin	TMED2	-0.500215	0.210884	-2.37199	0.0176923
C1	Skin	TRPS1	0.504377	0.212651	2.37185	0.0176991
C1	Skin	GFAP	0.916034	0.38627	2.37149	0.0177167
FBLN1+ C5	Skin	CDK2	-0.685479	0.289054	-2.37146	0.0177182
C0	Skin	ADAMTS8	1.22439	0.516367	2.37116	0.0177325
CXCL10+CCL19+ C11	Skin	MUSK	0.979831	0.413239	2.3711	0.0177353
C2	Skin	RUNX1	0.580959	0.245072	2.37057	0.0177608
PTGS2+SEMA4A+ C8	Skin	MME	-0.640528	0.270233	-2.37028	0.0177746
SPARC+COL3A1+ C4	Skin	ICK	0.593587	0.250465	2.36994	0.0177911
C1	Skin	FOXL2NB	0.88388	0.372965	2.36987	0.0177943
C1	Skin	CLEC4C	0.937716	0.395687	2.36984	0.0177957
FBLN1+ C5	Skin	DENND4B	-0.698758	0.294883	-2.36961	0.0178067
CD34+MFAP5+ C9	Skin	MT1A	-1.01679	0.429099	-2.36958	0.0178082
CXCL10+CCL19+ C11	Skin	SYNGR2	0.705622	0.297799	2.36946	0.0178142
C1	Skin	TSPAN7	0.418357	0.176565	2.36943	0.0178156
C3	Skin	OLFML2B	-0.467539	0.197345	-2.36915	0.0178291
C2	Skin	ANGPTL4	0.499626	0.210905	2.36896	0.0178382
CD34+MFAP5+ C9	Skin	SUGCT	-0.70491	0.29757	-2.36889	0.0178417
PTGS2+SEMA4A+ C8	Skin	STPG1	0.641039	0.270635	2.36864	0.0178534
PTGS2+SEMA4A+ C8	Skin	EMCN	0.650682	0.27477	2.3681	0.0178796
C1	Skin	TUBGCP2	0.534192	0.225579	2.36809	0.01788
C2	Skin	CH25H	0.941916	0.397763	2.36803	0.0178831
C1	Skin	MEMO1	0.623187	0.263175	2.36796	0.0178864
C3	Skin	SOX13	-0.596776	0.252025	-2.36792	0.0178882
PTGS2+SEMA4A+ C8	Skin	FAM3C	-0.506758	0.214054	-2.36743	0.0179123
C1	Skin	C5	0.782494	0.330535	2.36736	0.0179157
C1	Skin	RICTOR	0.528662	0.223333	2.36715	0.0179257
C10	Skin	STX2	-0.594532	0.251171	-2.36704	0.0179309
C1	Skin	LIFR	0.567801	0.239891	2.36691	0.0179372
CD34+MFAP5+ C9	Skin	PLAT	0.757242	0.319969	2.36661	0.0179517
C10	Skin	BAZ2B	0.595179	0.251499	2.36653	0.0179557
SPARC+COL3A1+ C4	Skin	SORCS1	1.35458	0.572449	2.3663	0.0179671
PTGS2+SEMA4A+ C8	Skin	ZNF470	0.616615	0.260595	2.36618	0.0179725
C3	Skin	CNOT6L	-0.499165	0.210963	-2.36612	0.0179754
FBLN1+ C5	Skin	FMNL3	-0.622091	0.262931	-2.36599	0.0179821
C7	Skin	ME2	-0.618898	0.261582	-2.36598	0.0179825
C1	Skin	TUBB6	-0.488268	0.206387	-2.36579	0.0179915
C1	Skin	PDZD2	0.758083	0.32044	2.36576	0.0179933
C3	Skin	ACSL1	0.606697	0.256486	2.36541	0.0180099
C3	Skin	PEX1	-0.502975	0.21265	-2.36527	0.018017
C1	Skin	DROSHA	0.683993	0.2892	2.36512	0.018024
C1	Skin	NXPE3	0.58408	0.247006	2.36464	0.0180476
CD34+MFAP5+ C9	Skin	PLXNB1	1.00871	0.426586	2.3646	0.0180494
C3	Skin	FDX1	0.493445	0.208695	2.36443	0.0180576
SPARC+COL3A1+ C4	Skin	TBX15	0.532142	0.225076	2.36428	0.0180651
C1	Skin	PHKA2	0.809439	0.342382	2.36414	0.0180721
CD34+MFAP5+ C9	Skin	PGRMC2	0.559771	0.236777	2.36413	0.0180726
C1	Skin	KIAA1324	0.667876	0.282511	2.36407	0.0180755
C10	Skin	CCDC151	1.0825	0.457951	2.36379	0.0180892
FBLN1+ C5	Skin	UTP20	-0.567014	0.239888	-2.36366	0.0180954
C1	Skin	ATP2B4	0.512826	0.216971	2.36357	0.0180998
C10	Skin	PMEPA1	0.869674	0.367961	2.36349	0.0181036
C10	Skin	NPC2	-0.513474	0.217293	-2.36305	0.018125
C3	Skin	E2F2	0.755369	0.319686	2.36285	0.018135
PTGS2+SEMA4A+ C8	Skin	NBN	-0.550464	0.232972	-2.36279	0.0181377
SPARC+COL3A1+ C4	Skin	CAV2	0.554942	0.234874	2.36273	0.0181411
C1	Skin	CNOT10	0.611543	0.258836	2.36266	0.0181442
C10	Skin	POLE3	-0.571741	0.242031	-2.36226	0.0181639
C3	Skin	AKAP9	-0.425165	0.179983	-2.36225	0.0181642
SPARC+COL3A1+ C4	Skin	LBHD1	-1.04358	0.441821	-2.36201	0.0181763
PTGS2+SEMA4A+ C8	Skin	CORO2A	0.792251	0.335422	2.36195	0.018179
PTGS2+SEMA4A+ C8	Skin	PRICKLE2	0.594465	0.251716	2.36165	0.0181938
C10	Skin	AFDN	0.633017	0.268061	2.36146	0.0182031
C1	Skin	PLAC8	0.838763	0.355191	2.36144	0.0182039
SPARC+COL3A1+ C4	Skin	TMEM184B	0.626808	0.265448	2.36132	0.01821
C2	Skin	MANSC1	0.612783	0.259539	2.36104	0.0182235
C1	Skin	GPR37L1	0.760044	0.321925	2.36094	0.0182288
PTGS2+SEMA4A+ C8	Skin	GPRC5A	0.586075	0.248259	2.36074	0.0182385
C3	Skin	SMTN	-0.484487	0.205227	-2.36074	0.0182387
C3	Skin	NOLC1	0.470796	0.199436	2.36063	0.0182439
C10	Skin	CPQ	-0.529613	0.224355	-2.3606	0.0182453
C2	Skin	MRNIP	0.58054	0.24593	2.36059	0.0182457
C3	Skin	MYO9B	-0.505155	0.213999	-2.36055	0.0182477
CXCL10+CCL19+ C11	Skin	TSPYL2	-0.570255	0.241581	-2.36051	0.0182497
PTGS2+SEMA4A+ C8	Skin	FIBIN	-0.526907	0.223222	-2.36047	0.0182519
CD34+MFAP5+ C9	Skin	NR2F2	-0.612784	0.259614	-2.36037	0.0182569
PTGS2+SEMA4A+ C8	Skin	MTHFR	0.534788	0.22657	2.36036	0.0182571
FBLN1+ C5	Skin	CXCL1	-1.22084	0.51723	-2.36035	0.0182578
C10	Skin	DHRS3	0.543524	0.230309	2.35998	0.018276
C10	Skin	PRSS23	0.553601	0.234588	2.35989	0.0182802
C1	Skin	MED13	0.549509	0.232867	2.35976	0.0182868
C2	Skin	PLIN2	0.597839	0.253351	2.35973	0.0182883
SPARC+COL3A1+ C4	Skin	FSCN1	0.562626	0.238453	2.35948	0.0183004
C1	Skin	EFCAB5	0.703917	0.298344	2.35941	0.0183038
SPARC+COL3A1+ C4	Skin	MYH10	0.560187	0.237444	2.35924	0.0183126
C1	Skin	FBXW7	0.534658	0.226626	2.35921	0.0183138
C1	Skin	RGL1	0.648662	0.274957	2.35914	0.0183172
C1	Skin	ABI3BP	0.375361	0.159112	2.35911	0.0183189
C1	Skin	RPS10	-0.497743	0.210988	-2.3591	0.0183194
C1	Skin	MAP4K3	0.624499	0.264731	2.359	0.0183244
C3	Skin	ZNF684	-0.526297	0.223106	-2.35895	0.0183266
FBLN1+ C5	Skin	ANGPTL5	0.488759	0.207233	2.3585	0.0183488
C1	Skin	JADE2	0.632277	0.268172	2.35773	0.0183868
C1	Skin	AC005747.1	0.568225	0.241056	2.35723	0.0184119
PTGS2+SEMA4A+ C8	Skin	GNAQ	-0.543568	0.230618	-2.357	0.018423
C1	Skin	H3-3B	-0.474362	0.201261	-2.35695	0.0184257
C3	Skin	HNRNPH1	-0.417645	0.177198	-2.35693	0.0184267
C1	Skin	KCNT2	0.625378	0.265353	2.35677	0.0184344
C1	Skin	SENP7	0.528398	0.224235	2.35645	0.0184506
PTGS2+SEMA4A+ C8	Skin	SNAP23	-0.529101	0.22454	-2.35638	0.0184542
C1	Skin	IGDCC4	0.545693	0.231593	2.35626	0.0184599
PTGS2+SEMA4A+ C8	Skin	SLC35B4	-0.605645	0.257074	-2.35592	0.0184769
C1	Skin	RBM6	0.505677	0.214645	2.35588	0.0184789
CD34+MFAP5+ C9	Skin	EPSTI1	-0.718731	0.305088	-2.35581	0.0184822
C1	Skin	EBF1	0.502469	0.213293	2.35576	0.0184847
C1	Skin	ZBTB37	0.59997	0.254713	2.35547	0.0184991
C1	Skin	PRKACA	0.585281	0.248478	2.35547	0.0184993
C3	Skin	ACYP1	0.520478	0.220977	2.35535	0.018505
C1	Skin	MRTFA	0.608011	0.258143	2.35532	0.0185066
C3	Skin	CHD6	-0.45529	0.193303	-2.35532	0.0185067
SPARC+COL3A1+ C4	Skin	FIBIN	0.5108	0.216873	2.35529	0.0185082
C10	Skin	UHRF1	0.763749	0.324326	2.35488	0.0185286
C1	Skin	UBE2L6	-0.532437	0.226102	-2.35485	0.0185301
SPARC+COL3A1+ C4	Skin	DDAH1	0.667342	0.283447	2.35438	0.0185539
FBLN1+ C5	Skin	ABHD14A	0.456261	0.193806	2.35422	0.0185618
CXCL10+CCL19+ C11	Skin	PTPN3	0.680141	0.288923	2.35406	0.0185698
FBLN1+ C5	Skin	B3GLCT	0.630751	0.267946	2.35402	0.0185715
C1	Skin	ETFRF1	-0.552849	0.234915	-2.3534	0.0186025
FBLN1+ C5	Skin	PLSCR4	0.477218	0.20278	2.35338	0.0186038
CXCL10+CCL19+ C11	Skin	SHOX2	-0.539735	0.229358	-2.35324	0.0186104
C10	Skin	ZNF506	0.630441	0.267906	2.35322	0.0186118
FBLN1+ C5	Skin	METTL7A	0.473991	0.201426	2.35318	0.0186138
C1	Skin	FCRL1	0.728541	0.309636	2.35289	0.018628
FBLN1+ C5	Skin	CCNG1	0.483584	0.205531	2.35285	0.0186301
FBLN1+ C5	Skin	OLFML3	0.454098	0.193	2.35284	0.0186306
CXCL10+CCL19+ C11	Skin	RTL10	-0.59103	0.251215	-2.35269	0.0186384
FBLN1+ C5	Skin	SPOCK1	0.565715	0.240466	2.35258	0.0186435
C10	Skin	BIRC3	-1.06039	0.450793	-2.35229	0.0186584
SPARC+COL3A1+ C4	Skin	CDO1	0.560289	0.238211	2.35207	0.0186693
SPARC+COL3A1+ C4	Skin	TNFRSF12A	0.67062	0.28512	2.35206	0.0186698
SPARC+COL3A1+ C4	Skin	RND2	0.795874	0.338379	2.35202	0.0186717
C10	Skin	FSD2	0.722242	0.307102	2.3518	0.0186828
C1	Skin	ZNF736	0.682396	0.290174	2.35168	0.0186888
C1	Skin	DAPK2	0.604628	0.257107	2.35166	0.0186899
C7	Skin	TET2	-0.786968	0.334652	-2.3516	0.0186929
FBLN1+ C5	Skin	CCDC28B	-0.555528	0.236262	-2.35132	0.0187067
CXCL10+CCL19+ C11	Skin	RNF19B	1.18932	0.505809	2.35132	0.0187068
SPARC+COL3A1+ C4	Skin	FGFR2	0.669921	0.284914	2.35131	0.0187075
C1	Skin	TRPM7	0.540218	0.229757	2.35126	0.0187101
SPARC+COL3A1+ C4	Skin	PODNL1	0.691634	0.294186	2.35101	0.0187226
PTGS2+SEMA4A+ C8	Skin	NTM	-0.694415	0.295408	-2.3507	0.0187382
SPARC+COL3A1+ C4	Skin	PTPRD	0.804393	0.342204	2.35063	0.0187419
C1	Skin	SELENOO	0.651677	0.277237	2.35062	0.0187423
C1	Skin	ZNF606	0.712104	0.302948	2.35058	0.0187442
PTGS2+SEMA4A+ C8	Skin	CNTRL	0.550335	0.234137	2.35048	0.0187492
C2	Skin	F2R	-0.577122	0.245534	-2.35048	0.0187495
FBLN1+ C5	Skin	PIK3R1	0.455021	0.193601	2.3503	0.0187583
FBLN1+ C5	Skin	SIX1	0.572234	0.243477	2.35026	0.0187605
PTGS2+SEMA4A+ C8	Skin	AFAP1L1	0.59095	0.251452	2.35015	0.0187657
CD34+MFAP5+ C9	Skin	COL27A1	-0.623422	0.26527	-2.35014	0.0187662
FBLN1+ C5	Skin	IER2	-0.49135	0.209091	-2.34993	0.0187768
C1	Skin	MICAL1	0.578891	0.246344	2.34993	0.0187772
C1	Skin	MANBA	0.655142	0.278797	2.34989	0.0187789
CD34+MFAP5+ C9	Skin	TUBB2A	0.55723	0.237131	2.34989	0.0187792
C1	Skin	ALS2CL	0.98267	0.418244	2.34952	0.0187979
C1	Skin	NF1	0.526405	0.224052	2.34948	0.0187999
CXCL10+CCL19+ C11	Skin	SLC16A1	-0.597695	0.254414	-2.3493	0.0188086
CXCL10+CCL19+ C11	Skin	RAD51C	-0.574655	0.24463	-2.34908	0.0188201
C3	Skin	TIA1	-0.48088	0.204717	-2.349	0.018824
SPARC+COL3A1+ C4	Skin	MMP11	1.05487	0.449088	2.34893	0.0188276
C7	Skin	NFKBIZ	-0.646978	0.275445	-2.34885	0.0188315
SPARC+COL3A1+ C4	Skin	SPATS2L	0.492285	0.20962	2.34847	0.0188509
C1	Skin	IER2	-0.528477	0.225058	-2.34818	0.0188656
CXCL10+CCL19+ C11	Skin	COL4A3	0.59458	0.253236	2.34793	0.018878
CD34+MFAP5+ C9	Skin	PSME2	-0.518183	0.220739	-2.34749	0.0189006
C3	Skin	HDGF	-0.469809	0.200134	-2.34748	0.018901
C3	Skin	ATP5MC1	0.417033	0.177654	2.34744	0.0189028
CXCL10+CCL19+ C11	Skin	GMFG	-1.48109	0.630998	-2.34722	0.0189139
SPARC+COL3A1+ C4	Skin	MFSD3	0.790812	0.336924	2.34715	0.0189177
C1	Skin	KIF13B	0.56939	0.242624	2.3468	0.0189354
CD34+MFAP5+ C9	Skin	MARVELD1	0.587459	0.250336	2.34668	0.0189413
CD34+MFAP5+ C9	Skin	NPTX2	-1.94849	0.83037	-2.34653	0.0189492
C3	Skin	FABP3	-1.02652	0.437476	-2.34645	0.0189532
CXCL10+CCL19+ C11	Skin	BCL3	0.563556	0.240193	2.34627	0.0189625
CD34+MFAP5+ C9	Skin	ACTB	0.480666	0.204874	2.34615	0.0189684
C1	Skin	MATR3	0.5346	0.227878	2.34599	0.0189765
FBLN1+ C5	Skin	PHLDA2	-0.652151	0.27801	-2.34578	0.0189872
SPARC+COL3A1+ C4	Skin	ARMH4	0.65418	0.278882	2.34572	0.0189905
PTGS2+SEMA4A+ C8	Skin	ID3	0.524891	0.223776	2.34561	0.0189961
C1	Skin	ACVR1B	0.640598	0.27311	2.34557	0.0189981
CD34+MFAP5+ C9	Skin	SETD7	0.603694	0.257395	2.3454	0.0190069
C1	Skin	PSMA2	-0.491346	0.209521	-2.34509	0.0190223
C1	Skin	KIFC3	0.627301	0.267506	2.345	0.0190271
CXCL10+CCL19+ C11	Skin	S100A9	-0.434347	0.185238	-2.34481	0.019037
PTGS2+SEMA4A+ C8	Skin	AAAS	-0.599103	0.255517	-2.34467	0.019044
CD34+MFAP5+ C9	Skin	DOCK11	0.651947	0.278063	2.34461	0.0190472
C1	Skin	POMT1	0.621752	0.265198	2.34448	0.0190535
C10	Skin	HTRA3	-0.503949	0.214959	-2.3444	0.0190578
SPARC+COL3A1+ C4	Skin	CNTN1	0.583427	0.248867	2.34433	0.0190612
FBLN1+ C5	Skin	LAMP1	0.451908	0.19277	2.34429	0.0190634
C3	Skin	FLNA	-0.434982	0.18558	-2.3439	0.0190831
CXCL10+CCL19+ C11	Skin	PLSCR1	0.512882	0.218835	2.3437	0.0190937
CD34+MFAP5+ C9	Skin	THSD4	-0.741805	0.316565	-2.3433	0.0191142
C1	Skin	SOX13	0.768907	0.328138	2.34325	0.0191168
CD34+MFAP5+ C9	Skin	UGP2	0.49889	0.212906	2.34324	0.0191168
C10	Skin	ACKR4	-0.690073	0.294503	-2.34318	0.0191202
CD34+MFAP5+ C9	Skin	FLNB	0.645366	0.275428	2.34314	0.0191223
CD34+MFAP5+ C9	Skin	PLTP	0.567067	0.242029	2.34297	0.0191308
C1	Skin	MROH1	0.655946	0.27998	2.34283	0.0191382
C1	Skin	DTX2	0.675931	0.288515	2.34279	0.01914
PTGS2+SEMA4A+ C8	Skin	MAGIX	0.738572	0.315258	2.34275	0.019142
C3	Skin	RNF213	-0.430101	0.183603	-2.34256	0.0191517
C2	Skin	AFF4	0.553675	0.236354	2.34256	0.0191518
C1	Skin	SREBF1	0.576295	0.246021	2.34247	0.0191568
SPARC+COL3A1+ C4	Skin	LDLRAD4	0.5971	0.254904	2.34245	0.0191575
C2	Skin	CDKN3	1.20922	0.516311	2.34203	0.0191791
SPARC+COL3A1+ C4	Skin	TCEAL2	1.26	0.538048	2.34181	0.0191907
C1	Skin	TBC1D32	0.663908	0.283527	2.34161	0.019201
C2	Skin	PPIE	-0.554722	0.236903	-2.34155	0.0192038
CD34+MFAP5+ C9	Skin	KRAS	0.591408	0.252605	2.34124	0.0192199
C10	Skin	MT1E	-0.517649	0.221107	-2.34117	0.0192233
PTGS2+SEMA4A+ C8	Skin	ARV1	-0.60329	0.257717	-2.3409	0.0192373
CXCL10+CCL19+ C11	Skin	TRAF2	0.730805	0.312192	2.34088	0.0192381
C3	Skin	RNASEH2C	0.448149	0.191469	2.34058	0.0192537
CD34+MFAP5+ C9	Skin	CD58	0.620637	0.265206	2.34021	0.0192729
C2	Skin	PDGFRB	-0.525277	0.224461	-2.34017	0.019275
C1	Skin	PCED1A	0.595771	0.2546	2.34002	0.0192826
C1	Skin	SNX13	0.555197	0.237261	2.34002	0.0192826
C10	Skin	VAMP5	-0.540244	0.230881	-2.33992	0.0192877
C1	Skin	THAP6	0.535058	0.228675	2.33982	0.0192929
PTGS2+SEMA4A+ C8	Skin	MCTP2	0.56124	0.239921	2.33927	0.0193212
SPARC+COL3A1+ C4	Skin	AKAP6	0.757686	0.323912	2.33917	0.0193266
C1	Skin	CFL1	-0.464845	0.198733	-2.33904	0.0193336
C3	Skin	NADSYN1	-0.521354	0.222895	-2.33902	0.0193346
PTGS2+SEMA4A+ C8	Skin	ERO1B	-0.614773	0.262838	-2.33898	0.0193364
C3	Skin	ISCA1	0.482004	0.206105	2.33863	0.0193547
C1	Skin	PHKB	0.534175	0.228415	2.33862	0.0193552
PTGS2+SEMA4A+ C8	Skin	STAT4	1.49668	0.640051	2.33837	0.0193679
PTGS2+SEMA4A+ C8	Skin	ELF1	-0.521097	0.222846	-2.33837	0.0193679
SPARC+COL3A1+ C4	Skin	ADCK5	0.709582	0.30346	2.3383	0.0193714
PTGS2+SEMA4A+ C8	Skin	LIMCH1	-0.539578	0.230765	-2.33821	0.0193761
CXCL10+CCL19+ C11	Skin	ZNF503	-0.538006	0.230109	-2.33805	0.0193846
C0	Skin	PON2	-0.509278	0.217834	-2.33792	0.0193914
C3	Skin	GATAD2B	-0.444154	0.190002	-2.33763	0.0194066
CD34+MFAP5+ C9	Skin	MYO9B	0.703016	0.300759	2.33747	0.0194146
C3	Skin	IFI27	-0.437546	0.187198	-2.33734	0.0194213
C10	Skin	BICD1	0.696017	0.297789	2.33728	0.0194246
CD34+MFAP5+ C9	Skin	AUTS2	0.608351	0.260302	2.3371	0.019434
FBLN1+ C5	Skin	PTGFR	0.50602	0.216529	2.33696	0.0194411
PTGS2+SEMA4A+ C8	Skin	ECD	0.590367	0.252655	2.33666	0.0194571
PTGS2+SEMA4A+ C8	Skin	GGCX	0.543319	0.23253	2.33655	0.0194626
C2	Skin	ID1	0.635982	0.272194	2.33651	0.0194649
CXCL10+CCL19+ C11	Skin	AGPAT3	0.599327	0.256508	2.33648	0.0194662
C10	Skin	FAHD1	0.642614	0.275077	2.33612	0.0194847
C1	Skin	NPAS2	0.828986	0.354872	2.33601	0.0194906
C1	Skin	AC104389.5	0.747294	0.319914	2.33592	0.0194955
SPARC+COL3A1+ C4	Skin	SYNGR1	0.574429	0.245913	2.3359	0.0194962
C10	Skin	CXXC5	-0.595314	0.254873	-2.33573	0.0195055
C10	Skin	ZNF383	0.605792	0.259375	2.33558	0.0195131
FBLN1+ C5	Skin	SRPX	0.452562	0.193772	2.33554	0.0195154
PTGS2+SEMA4A+ C8	Skin	ING1	0.574925	0.246167	2.33551	0.0195167
FBLN1+ C5	Skin	KCND2	0.889587	0.380981	2.33499	0.019544
C7	Skin	TCAF2	-0.866654	0.371196	-2.33476	0.0195558
C3	Skin	TANC1	-0.523077	0.224046	-2.33468	0.0195599
C2	Skin	APOD	0.767052	0.328556	2.33462	0.0195634
PTGS2+SEMA4A+ C8	Skin	FAM217B	0.569963	0.244145	2.33453	0.0195682
SPARC+COL3A1+ C4	Skin	MYO10	0.504073	0.215926	2.33447	0.0195711
PTGS2+SEMA4A+ C8	Skin	GAR1	-0.571704	0.244908	-2.33436	0.0195768
C1	Skin	ZNF100	0.610851	0.261694	2.33422	0.0195844
SPARC+COL3A1+ C4	Skin	TANC1	0.735317	0.315027	2.33414	0.0195884
C1	Skin	CD180	0.953434	0.408478	2.33411	0.0195899
C10	Skin	AAK1	0.587823	0.25185	2.33402	0.0195946
C10	Skin	CEP97	0.699712	0.299801	2.33392	0.0196001
FBLN1+ C5	Skin	CD28	-1.10412	0.473115	-2.33372	0.0196105
C10	Skin	IL33	-0.856815	0.367146	-2.33372	0.0196106
C10	Skin	USP46	0.657252	0.281639	2.33366	0.0196134
CD34+MFAP5+ C9	Skin	PABPC4L	-1.39684	0.598597	-2.33353	0.0196206
SPARC+COL3A1+ C4	Skin	HCFC1R1	0.503101	0.215599	2.3335	0.0196218
SPARC+COL3A1+ C4	Skin	AIF1L	1.01334	0.434264	2.33346	0.0196242
CD34+MFAP5+ C9	Skin	ACHE	-1.52532	0.653759	-2.33315	0.0196404
PTGS2+SEMA4A+ C8	Skin	ORMDL1	-0.516734	0.221508	-2.3328	0.0196588
C1	Skin	ESAM	1.39494	0.597973	2.33278	0.0196596
C1	Skin	RCOR3	0.577574	0.2476	2.33269	0.0196645
C10	Skin	CMTR2	0.648383	0.277958	2.33266	0.0196658
CD34+MFAP5+ C9	Skin	EPHX2	-0.830285	0.355983	-2.33237	0.019681
C1	Skin	ARAP1	0.654199	0.280525	2.33205	0.0196979
FBLN1+ C5	Skin	LYRM9	0.563932	0.241829	2.33195	0.0197035
C1	Skin	PDPN	-0.482263	0.206823	-2.33176	0.0197131
C3	Skin	B3GALT4	-0.543438	0.233061	-2.33174	0.0197145
C1	Skin	PTPRG	0.525436	0.225355	2.33159	0.0197224
CD34+MFAP5+ C9	Skin	RAPGEF1	0.760308	0.326103	2.3315	0.019727
SPARC+COL3A1+ C4	Skin	LGALS1	0.467699	0.200603	2.33147	0.0197286
C3	Skin	UBN1	-0.470958	0.202004	-2.33143	0.0197306
PTGS2+SEMA4A+ C8	Skin	KATNA1	-0.55538	0.238228	-2.33129	0.0197379
C10	Skin	EFNA5	-0.581423	0.249424	-2.33106	0.0197502
FBLN1+ C5	Skin	C1R	0.484453	0.20783	2.33101	0.0197528
C1	Skin	PML	0.567214	0.243371	2.33066	0.0197714
C1	Skin	FAM160B2	0.603889	0.259109	2.33064	0.0197725
FBLN1+ C5	Skin	TMEM176B	0.450987	0.193528	2.33035	0.0197877
C1	Skin	NXF1	0.567003	0.243319	2.33029	0.019791
CXCL10+CCL19+ C11	Skin	BCL2	0.556972	0.239017	2.33026	0.0197922
C3	Skin	RWDD4	0.522471	0.224223	2.33014	0.0197988
C3	Skin	PREPL	-0.476348	0.20443	-2.33012	0.0197998
C3	Skin	HACD4	-0.513451	0.220359	-2.33006	0.019803
C3	Skin	NAGLU	-0.489998	0.210307	-2.32992	0.0198104
C10	Skin	FAIM	0.634262	0.272228	2.3299	0.0198117
C3	Skin	MYO1C	-0.446629	0.191696	-2.32988	0.0198124
C3	Skin	TIMP1	0.407964	0.175115	2.32969	0.0198223
C10	Skin	IER3	0.914406	0.392505	2.32967	0.0198236
C1	Skin	GPR155	0.567051	0.243405	2.32966	0.019824
PTGS2+SEMA4A+ C8	Skin	OR52A1	0.985503	0.423026	2.32965	0.0198248
C3	Skin	PLCE1	-0.477613	0.205025	-2.32953	0.0198309
C1	Skin	ACADL	0.676068	0.29022	2.32951	0.0198322
C0	Skin	ATG14	-0.641606	0.275439	-2.3294	0.0198379
C10	Skin	FNDC1	-0.937998	0.40273	-2.3291	0.0198538
C10	Skin	CYP1B1	-0.522058	0.224155	-2.329	0.0198588
C1	Skin	GFRA1	0.532955	0.228852	2.32882	0.0198685
C10	Skin	SLC38A2	0.533548	0.229112	2.32876	0.0198715
CXCL10+CCL19+ C11	Skin	TRIM38	0.541684	0.232616	2.32866	0.0198769
C3	Skin	ANKRD49	-0.496914	0.213394	-2.32863	0.0198789
SPARC+COL3A1+ C4	Skin	MT-ND3	-0.460652	0.197837	-2.32844	0.0198886
PTGS2+SEMA4A+ C8	Skin	RHBDD1	0.649238	0.278844	2.32832	0.019895
C2	Skin	MBOAT1	-0.625672	0.268724	-2.3283	0.019896
SPARC+COL3A1+ C4	Skin	SCARF2	0.672901	0.289019	2.32822	0.0199004
PTGS2+SEMA4A+ C8	Skin	ZFYVE26	0.60254	0.258839	2.32786	0.0199197
SPARC+COL3A1+ C4	Skin	INPPL1	0.748673	0.321682	2.32737	0.0199455
PTGS2+SEMA4A+ C8	Skin	TIMP2	-0.473744	0.20356	-2.3273	0.0199495
C2	Skin	UBE2Q2	-0.599356	0.257556	-2.32709	0.0199605
C1	Skin	PRMT9	0.65707	0.282368	2.327	0.0199653
C3	Skin	STAT4	1.18241	0.508141	2.32693	0.0199687
FBLN1+ C5	Skin	PHLDA3	0.474782	0.20404	2.32691	0.01997
C1	Skin	ZNF175	0.720749	0.309749	2.32688	0.0199717
SPARC+COL3A1+ C4	Skin	FAR1	0.578159	0.248491	2.32667	0.0199826
CD34+MFAP5+ C9	Skin	COL8A2	0.656193	0.282043	2.32657	0.019988
C3	Skin	ENOPH1	0.543582	0.233652	2.32646	0.0199942
PTGS2+SEMA4A+ C8	Skin	PPP1R10	0.541422	0.232754	2.32615	0.0200103
CXCL10+CCL19+ C11	Skin	NRIP1	0.593474	0.255135	2.32612	0.0200124
C10	Skin	DSTN	0.495653	0.213124	2.32565	0.020037
SPARC+COL3A1+ C4	Skin	POP7	0.533319	0.229328	2.32558	0.0200411
CD34+MFAP5+ C9	Skin	SOX18	-1.14733	0.493367	-2.32551	0.0200449
CD34+MFAP5+ C9	Skin	BCAT1	1.08058	0.464668	2.32548	0.0200466
C10	Skin	SUDS3	0.578637	0.248829	2.32544	0.0200483
SPARC+COL3A1+ C4	Skin	LGALS3BP	-0.47548	0.204476	-2.32535	0.0200531
CXCL10+CCL19+ C11	Skin	PRKCE	0.645696	0.277696	2.32519	0.0200617
C0	Skin	CYP4B1	-1.39586	0.600339	-2.32512	0.0200656
C1	Skin	CTIF	0.658418	0.28319	2.325	0.0200719
C1	Skin	ZBTB8A	0.574431	0.247068	2.32499	0.0200726
C10	Skin	PRLR	2.55081	1.09715	2.32494	0.0200751
FBLN1+ C5	Skin	MAGED1	-0.497338	0.213928	-2.32479	0.020083
CD34+MFAP5+ C9	Skin	RCAN3	-0.621695	0.267421	-2.32478	0.0200838
C3	Skin	CD70	-0.99084	0.426237	-2.32462	0.0200921
C3	Skin	MED13	-0.444673	0.191294	-2.32456	0.0200957
PTGS2+SEMA4A+ C8	Skin	CCDC146	0.58256	0.250613	2.32454	0.0200964
SPARC+COL3A1+ C4	Skin	COL4A3	-0.76507	0.329157	-2.32433	0.0201077
PTGS2+SEMA4A+ C8	Skin	CYB5R2	0.653552	0.28118	2.32432	0.0201084
SPARC+COL3A1+ C4	Skin	ANAPC2	0.64876	0.279122	2.32429	0.0201101
C10	Skin	PSMB8	-0.543708	0.233929	-2.32424	0.0201124
SPARC+COL3A1+ C4	Skin	HPSE2	0.869592	0.374142	2.32423	0.0201132
PTGS2+SEMA4A+ C8	Skin	ZFP36L1	0.457737	0.196978	2.3238	0.0201361
C3	Skin	MRPS24	0.806254	0.346969	2.32371	0.020141
C1	Skin	MBD5	0.521773	0.224571	2.32342	0.0201566
SPARC+COL3A1+ C4	Skin	AADAC	-0.816167	0.351304	-2.32325	0.0201659
C1	Skin	MAST2	0.629	0.270743	2.32323	0.0201667
C1	Skin	NIPBL	0.518404	0.223179	2.32282	0.0201887
FBLN1+ C5	Skin	GTF3C1	-0.588022	0.253168	-2.32266	0.0201977
SPARC+COL3A1+ C4	Skin	AKR1C2	-0.483335	0.208099	-2.32262	0.0201997
CXCL10+CCL19+ C11	Skin	ICAM2	0.732941	0.315568	2.32261	0.0202002
C1	Skin	PLXNC1	0.6975	0.300316	2.32255	0.0202033
SPARC+COL3A1+ C4	Skin	SFRP4	-0.950784	0.409404	-2.32236	0.0202136
C1	Skin	SETD5	0.510263	0.219721	2.32233	0.0202154
C1	Skin	FCHSD1	0.649895	0.279889	2.32197	0.0202343
C1	Skin	TLN2	0.583274	0.251199	2.32196	0.0202351
C1	Skin	WDR7	0.707452	0.304694	2.32185	0.0202411
C1	Skin	TBX6	0.981561	0.422764	2.32177	0.0202453
SPARC+COL3A1+ C4	Skin	GLRX5	0.527839	0.227355	2.32165	0.0202518
C3	Skin	ARHGEF10	-0.435789	0.187718	-2.3215	0.0202597
C1	Skin	JUNB	-0.566626	0.244091	-2.32137	0.020267
C1	Skin	NRBP2	0.646662	0.278573	2.32134	0.0202687
FBLN1+ C5	Skin	SERPINE2	-0.653458	0.28155	-2.32093	0.0202905
C10	Skin	PTGIS	-0.621576	0.267827	-2.32081	0.0202969
C1	Skin	CLCN6	0.646917	0.278771	2.32061	0.0203081
C1	Skin	OCLN	0.694343	0.299208	2.32061	0.0203082
CD34+MFAP5+ C9	Skin	B3GALT4	0.676005	0.291323	2.32046	0.0203159
PTGS2+SEMA4A+ C8	Skin	GEMIN2	0.565945	0.243906	2.32034	0.0203227
C1	Skin	CIITA	0.589722	0.254155	2.32033	0.0203231
C10	Skin	KDM7A	0.617435	0.266102	2.32029	0.0203249
CD34+MFAP5+ C9	Skin	IRF8	-1.35002	0.581835	-2.32028	0.0203258
CD34+MFAP5+ C9	Skin	HMGN1	-0.522765	0.225341	-2.31988	0.0203475
C10	Skin	BMS1	0.600815	0.258987	2.31986	0.0203482
C1	Skin	PXDN	0.590633	0.25463	2.31958	0.0203638
SPARC+COL3A1+ C4	Skin	PPP2R3A	0.586354	0.25282	2.31926	0.0203811
SPARC+COL3A1+ C4	Skin	ARHGAP44	0.752077	0.324282	2.31921	0.0203839
C1	Skin	UBR5	0.524396	0.226124	2.31907	0.0203915
C1	Skin	S100PBP	0.566402	0.244258	2.31887	0.0204022
C1	Skin	CD84	0.682801	0.294503	2.31849	0.020423
C1	Skin	MEF2C	0.80408	0.346818	2.31845	0.0204249
CD34+MFAP5+ C9	Skin	ID2	-0.524438	0.226243	-2.31803	0.0204476
C1	Skin	PHLDB1	0.513412	0.221523	2.31764	0.0204689
C2	Skin	EMID1	-0.736572	0.317814	-2.31762	0.0204699
CD34+MFAP5+ C9	Skin	ALPK2	0.929874	0.401228	2.31757	0.0204725
C10	Skin	SUCLG1	-0.566272	0.244357	-2.31739	0.0204823
PTGS2+SEMA4A+ C8	Skin	AP003108.2	0.607847	0.262307	2.31731	0.0204867
C1	Skin	YEATS2	0.622353	0.26857	2.31729	0.0204882
SPARC+COL3A1+ C4	Skin	VEGFD	0.813537	0.351083	2.31722	0.0204917
C3	Skin	ZNF441	0.603104	0.260285	2.31709	0.020499
C2	Skin	PCNT	-0.622695	0.268782	-2.31673	0.0205184
CD34+MFAP5+ C9	Skin	ORAI3	0.759053	0.327649	2.31666	0.0205222
C10	Skin	TNFRSF12A	-0.537531	0.232031	-2.31664	0.0205234
PTGS2+SEMA4A+ C8	Skin	LMO4	-0.504309	0.2177	-2.31653	0.0205294
PTGS2+SEMA4A+ C8	Skin	BEAN1	0.874907	0.377705	2.31637	0.0205378
C10	Skin	BAMBI	4.44172	1.91763	2.31625	0.0205445
FBLN1+ C5	Skin	NR2F2	0.490876	0.211932	2.3162	0.0205473
FBLN1+ C5	Skin	USP18	0.619146	0.267315	2.31617	0.0205491
CD34+MFAP5+ C9	Skin	CDKN3	-1.70969	0.738233	-2.31592	0.0205625
C1	Skin	SMURF2	0.621204	0.268237	2.31588	0.0205651
C1	Skin	CCAR1	0.523339	0.22598	2.31587	0.0205655
CD34+MFAP5+ C9	Skin	ADK	0.55598	0.240077	2.31584	0.0205671
C1	Skin	NDUFA4	-0.472633	0.204102	-2.31567	0.0205762
PTGS2+SEMA4A+ C8	Skin	SLC39A14	-0.542491	0.234274	-2.31562	0.0205789
C3	Skin	SREBF2	-0.548464	0.236857	-2.31559	0.0205806
PTGS2+SEMA4A+ C8	Skin	EXOSC10	0.541893	0.234038	2.31541	0.0205907
FBLN1+ C5	Skin	FAM133A	-1.49698	0.646558	-2.31531	0.0205958
C3	Skin	UBE2N	0.45584	0.196886	2.31524	0.0205997
C7	Skin	NFIL3	-0.810362	0.350026	-2.31514	0.020605
FBLN1+ C5	Skin	SBNO2	-0.642545	0.277558	-2.31499	0.0206133
C1	Skin	MAGI3	0.590692	0.25518	2.31481	0.0206236
FBLN1+ C5	Skin	PARP14	-0.455196	0.196659	-2.31465	0.020632
CD34+MFAP5+ C9	Skin	DDAH2	0.537691	0.232308	2.31456	0.0206371
C3	Skin	PACS2	-0.490609	0.211976	-2.31446	0.0206426
C1	Skin	SEC24A	0.641753	0.27728	2.31445	0.0206428
C3	Skin	NAV2	-0.491669	0.212438	-2.31441	0.020645
C3	Skin	HSD3B7	-0.520195	0.224796	-2.31408	0.0206634
FBLN1+ C5	Skin	SENP3	-0.739722	0.319675	-2.31398	0.0206687
C1	Skin	IER5L	0.633794	0.273916	2.31383	0.0206773
SPARC+COL3A1+ C4	Skin	LOXL1	0.523847	0.22641	2.31371	0.0206835
FBLN1+ C5	Skin	NME1	-0.469223	0.202818	-2.31352	0.0206943
PTGS2+SEMA4A+ C8	Skin	MBD2	-0.556949	0.240737	-2.31351	0.0206944
C1	Skin	PRAM1	1.12672	0.48702	2.3135	0.0206951
C3	Skin	AHNAK2	-0.465661	0.201283	-2.31346	0.0206972
C1	Skin	FAM120C	0.688904	0.29782	2.31316	0.0207138
CD34+MFAP5+ C9	Skin	NT5E	0.582068	0.251634	2.31315	0.0207144
C3	Skin	AKAP7	-0.506272	0.218883	-2.31298	0.0207237
CD34+MFAP5+ C9	Skin	LRRC75B	0.788975	0.341117	2.31292	0.0207273
SPARC+COL3A1+ C4	Skin	HSPB3	1.49146	0.644939	2.31256	0.0207467
C3	Skin	GALNT15	-0.692213	0.29933	-2.31254	0.0207478
C10	Skin	ALX4	2.40611	1.04054	2.31236	0.020758
C1	Skin	HAND2	0.516877	0.22353	2.31234	0.0207591
C1	Skin	AASS	0.514856	0.222685	2.31204	0.0207755
PTGS2+SEMA4A+ C8	Skin	ARL6IP6	-0.571136	0.247052	-2.31181	0.0207883
C1	Skin	TSPAN11	0.943277	0.408043	2.31171	0.0207936
PTGS2+SEMA4A+ C8	Skin	NES	0.613071	0.26521	2.31165	0.0207972
C3	Skin	THRA	-0.474665	0.205339	-2.31162	0.0207987
CD34+MFAP5+ C9	Skin	MCCC1	-0.68885	0.29801	-2.3115	0.0208051
PTGS2+SEMA4A+ C8	Skin	MACROD1	-0.567265	0.245425	-2.31136	0.0208128
C1	Skin	AL049697.1	0.897085	0.388124	2.31134	0.0208143
SPARC+COL3A1+ C4	Skin	ADRA2A	-0.958574	0.414751	-2.3112	0.0208217
C1	Skin	RASA1	0.591092	0.255753	2.31118	0.0208229
C1	Skin	LARP4	0.513	0.221967	2.31116	0.020824
C1	Skin	EXPH5	0.555203	0.240237	2.31106	0.0208295
SPARC+COL3A1+ C4	Skin	KHDC1	0.928236	0.401651	2.31105	0.0208299
C0	Skin	RCN1	0.555842	0.240534	2.31087	0.0208403
C2	Skin	TMEM216	0.666623	0.288481	2.31081	0.0208436
SPARC+COL3A1+ C4	Skin	WDFY3	0.607285	0.262803	2.3108	0.0208438
C1	Skin	MICALL2	0.635428	0.275036	2.31034	0.0208693
C3	Skin	NFATC2	-0.739854	0.320245	-2.31027	0.0208731
CXCL10+CCL19+ C11	Skin	DHRS3	-0.497824	0.215489	-2.31021	0.0208767
C10	Skin	SIN3A	0.602463	0.260799	2.31006	0.0208846
FBLN1+ C5	Skin	ITGB1BP1	0.449585	0.194628	2.30997	0.0208899
C1	Skin	RIPOR3	0.653841	0.28306	2.3099	0.0208935
C1	Skin	HEPACAM	0.563496	0.243966	2.30973	0.0209028
SPARC+COL3A1+ C4	Skin	CAMK1D	0.58274	0.252298	2.30973	0.0209032
C3	Skin	STXBP5	-0.538443	0.23313	-2.30963	0.0209087
C0	Skin	TUBB6	0.577681	0.250185	2.30902	0.0209425
CD34+MFAP5+ C9	Skin	CAPG	0.499037	0.216141	2.30885	0.0209522
CD34+MFAP5+ C9	Skin	MTERF2	-0.666051	0.288499	-2.30868	0.0209614
CXCL10+CCL19+ C11	Skin	PDK4	-0.727547	0.315148	-2.30859	0.0209664
C1	Skin	DOCK9	0.586326	0.253983	2.30853	0.0209698
FBLN1+ C5	Skin	CCNL1	-0.454093	0.196705	-2.3085	0.0209714
SPARC+COL3A1+ C4	Skin	GEM	0.612331	0.265272	2.30831	0.0209817
SPARC+COL3A1+ C4	Skin	CCSER2	0.53291	0.230869	2.30828	0.0209834
FBLN1+ C5	Skin	PPARG	0.64921	0.281253	2.30828	0.0209836
C1	Skin	WDFY3	0.585443	0.253629	2.30827	0.0209842
C1	Skin	RPL9	-0.348127	0.150818	-2.30826	0.0209847
C10	Skin	DKK3	0.972709	0.421407	2.30824	0.0209859
SPARC+COL3A1+ C4	Skin	LMOD1	-0.701582	0.303955	-2.30818	0.0209893
C1	Skin	GLI3	0.539336	0.233664	2.30817	0.0209896
CXCL10+CCL19+ C11	Skin	MFHAS1	0.626701	0.271523	2.30809	0.0209939
C10	Skin	TMEM204	0.635872	0.275538	2.30775	0.0210131
C10	Skin	SMAD7	0.685506	0.297067	2.30758	0.0210224
C1	Skin	ATP9A	0.556924	0.241361	2.30743	0.0210307
C2	Skin	GASK1B	0.589592	0.255561	2.30705	0.0210519
FBLN1+ C5	Skin	SHMT1	0.724688	0.314126	2.30699	0.0210552
SPARC+COL3A1+ C4	Skin	PRDM1	1.17421	0.508982	2.30698	0.0210561
C1	Skin	A2M	0.995248	0.431423	2.3069	0.0210606
C1	Skin	CFAP44	0.782793	0.33933	2.30688	0.0210617
C1	Skin	TPH1	0.726806	0.315078	2.30675	0.0210687
C10	Skin	COX6C	-0.510327	0.221237	-2.3067	0.0210718
C1	Skin	LCP1	0.498974	0.21632	2.30665	0.0210743
C0	Skin	MYDGF	0.528059	0.228934	2.3066	0.0210769
C1	Skin	XKR9	0.780175	0.338253	2.30648	0.0210837
CD34+MFAP5+ C9	Skin	TNFAIP2	0.511199	0.221648	2.30636	0.0210904
C10	Skin	AIMP1	0.526243	0.228173	2.30633	0.0210921
C0	Skin	FGF14	-1.0249	0.444399	-2.30627	0.0210956
C1	Skin	POLR1A	0.575488	0.249538	2.30621	0.0210987
C3	Skin	ARF4	0.417772	0.181151	2.30621	0.0210989
PTGS2+SEMA4A+ C8	Skin	THBS1	0.527155	0.228595	2.30606	0.0211071
CXCL10+CCL19+ C11	Skin	SPHK1	0.699019	0.303124	2.30605	0.021108
SPARC+COL3A1+ C4	Skin	HTATSF1	0.514961	0.22334	2.30572	0.0211261
CD34+MFAP5+ C9	Skin	PON2	-0.530073	0.229957	-2.30509	0.0211613
C1	Skin	GLCCI1	0.760487	0.329916	2.30509	0.0211614
SPARC+COL3A1+ C4	Skin	MAGI1	0.820942	0.356157	2.305	0.0211667
C1	Skin	GTPBP10	0.570157	0.247375	2.30483	0.0211762
CXCL10+CCL19+ C11	Skin	TARS3	-0.530126	0.230013	-2.30476	0.0211798
C10	Skin	RAPGEF3	1.09246	0.474042	2.30457	0.0211909
C10	Skin	CD200	1.31194	0.569339	2.30431	0.0212051
SPARC+COL3A1+ C4	Skin	ZSWIM9	0.774904	0.336299	2.30421	0.021211
FBLN1+ C5	Skin	ITM2B	0.420527	0.182515	2.30407	0.0212189
PTGS2+SEMA4A+ C8	Skin	FERMT2	-0.508875	0.22086	-2.30406	0.0212194
SPARC+COL3A1+ C4	Skin	ELOVL4	0.733664	0.318468	2.30373	0.0212378
PTGS2+SEMA4A+ C8	Skin	ZNF737	0.575859	0.249977	2.30365	0.0212425
C1	Skin	JRK	0.62217	0.270092	2.30355	0.0212481
FBLN1+ C5	Skin	HDAC9	-0.566111	0.245798	-2.30316	0.0212699
C3	Skin	CXXC1	-0.495366	0.215088	-2.30309	0.021274
C3	Skin	AUTS2	-0.437144	0.189809	-2.30307	0.0212747
CXCL10+CCL19+ C11	Skin	DBN1	-0.560884	0.243547	-2.30298	0.0212801
C1	Skin	SCCPDH	-0.543141	0.235855	-2.30286	0.0212869
CD34+MFAP5+ C9	Skin	SUSD2	-0.960766	0.41731	-2.30228	0.0213193
C1	Skin	DUSP1	-0.466435	0.202616	-2.30206	0.0213319
C1	Skin	CA13	0.664827	0.288803	2.30201	0.0213348
C1	Skin	FER	0.543034	0.235911	2.30185	0.0213434
C2	Skin	FAM114A2	0.6181	0.268532	2.30177	0.0213479
CXCL10+CCL19+ C11	Skin	PPOX	-0.616575	0.267885	-2.30164	0.0213554
CD34+MFAP5+ C9	Skin	NELL2	-0.926732	0.402648	-2.30159	0.0213582
C1	Skin	WDR90	0.621541	0.27006	2.30149	0.0213637
C1	Skin	TMC7	0.698368	0.303451	2.30142	0.0213679
CXCL10+CCL19+ C11	Skin	KLF3	-0.522398	0.227002	-2.3013	0.021375
CD34+MFAP5+ C9	Skin	C14orf132	0.674488	0.293141	2.30089	0.0213976
C1	Skin	RPAP2	0.515159	0.223913	2.30071	0.0214083
C3	Skin	BTN2A1	-0.520095	0.226062	-2.30067	0.0214102
C1	Skin	HP	0.994969	0.432539	2.3003	0.0214313
FBLN1+ C5	Skin	UBE2S	-0.611172	0.265706	-2.30018	0.0214379
C1	Skin	PDE11A	0.669338	0.291032	2.29987	0.0214553
FBLN1+ C5	Skin	HMGB3	-0.732334	0.318431	-2.29982	0.0214583
SPARC+COL3A1+ C4	Skin	PGRMC1	0.480151	0.208802	2.29956	0.0214733
C1	Skin	LAMA1	0.759282	0.3302	2.29946	0.0214787
C3	Skin	CMIP	-0.512388	0.222834	-2.29941	0.0214815
C2	Skin	FNDC4	0.57895	0.2518	2.29924	0.021491
C7	Skin	MRLN	-1.1278	0.490612	-2.29875	0.021519
PTGS2+SEMA4A+ C8	Skin	ERN1	0.605818	0.26355	2.29868	0.0215229
CXCL10+CCL19+ C11	Skin	TNFAIP8	0.57279	0.249194	2.29857	0.0215295
SPARC+COL3A1+ C4	Skin	ADAMTSL4	-0.561348	0.244218	-2.29856	0.0215302
C1	Skin	PIGL	0.656063	0.285427	2.29853	0.0215314
C7	Skin	ZNF189	-0.886875	0.385855	-2.29847	0.0215352
C10	Skin	IDH3A	0.714623	0.310943	2.29825	0.0215478
C1	Skin	FZR1	0.676593	0.294401	2.2982	0.0215506
C1	Skin	STPG1	0.624322	0.27166	2.29817	0.0215519
C1	Skin	SLC2A14	0.791042	0.344238	2.29795	0.0215645
C1	Skin	SHC2	0.675078	0.293782	2.29789	0.0215683
CD34+MFAP5+ C9	Skin	CDK6	0.757269	0.329554	2.29786	0.0215696
CD34+MFAP5+ C9	Skin	HAPLN3	-0.913028	0.397351	-2.29778	0.0215741
C1	Skin	NAA20	-0.510588	0.222245	-2.29741	0.0215952
PTGS2+SEMA4A+ C8	Skin	SERPINE2	-0.727917	0.316921	-2.29684	0.021628
PTGS2+SEMA4A+ C8	Skin	TYRO3	0.581305	0.253095	2.29678	0.0216312
C1	Skin	MYO1C	0.526006	0.22902	2.29677	0.021632
C1	Skin	CNBP	-0.481291	0.20957	-2.29656	0.0216439
FBLN1+ C5	Skin	NKD2	-0.78909	0.343599	-2.29654	0.0216449
SPARC+COL3A1+ C4	Skin	EGR1	-0.685502	0.298495	-2.29653	0.0216458
CD34+MFAP5+ C9	Skin	IL15	-0.716992	0.312244	-2.29626	0.0216612
PTGS2+SEMA4A+ C8	Skin	FKBP7	-0.524913	0.228596	-2.29625	0.0216618
C1	Skin	TCF4	0.482181	0.209988	2.29623	0.0216626
PTGS2+SEMA4A+ C8	Skin	PHF5A	-0.541746	0.235932	-2.2962	0.0216644
SPARC+COL3A1+ C4	Skin	ZNF703	-0.541856	0.236017	-2.29584	0.0216853
C1	Skin	PPRC1	0.659615	0.287312	2.29582	0.0216863
C1	Skin	TADA2B	0.723473	0.315148	2.29566	0.0216953
C0	Skin	CD34	-0.858555	0.373996	-2.29563	0.0216973
C3	Skin	RANGAP1	-0.532993	0.232188	-2.29553	0.021703
CD34+MFAP5+ C9	Skin	SLIT3	0.501084	0.21832	2.29518	0.0217228
C1	Skin	SLC9A8	0.685102	0.298499	2.29515	0.0217243
SPARC+COL3A1+ C4	Skin	ALKAL2	-0.754727	0.328842	-2.2951	0.0217273
C1	Skin	SPAG9	0.490789	0.213856	2.29495	0.0217361
C1	Skin	PPP6R2	0.521719	0.227346	2.29483	0.0217431
C1	Skin	VPS39	0.629602	0.274373	2.29469	0.0217508
PTGS2+SEMA4A+ C8	Skin	AMPH	0.727859	0.317218	2.2945	0.0217616
FBLN1+ C5	Skin	CDK10	-0.49571	0.216059	-2.29432	0.0217719
C3	Skin	RABGAP1L	-0.448689	0.195578	-2.29417	0.0217806
SPARC+COL3A1+ C4	Skin	ID1	0.549153	0.239384	2.29403	0.021789
C1	Skin	CREBRF	0.519241	0.226365	2.29382	0.0218009
CD34+MFAP5+ C9	Skin	AC005747.1	0.567734	0.247532	2.29358	0.0218146
C1	Skin	ABLIM1	0.673416	0.29364	2.29334	0.0218284
C3	Skin	TNC	-0.821785	0.358364	-2.29316	0.021839
C1	Skin	GPCPD1	0.557194	0.242994	2.29303	0.0218461
C3	Skin	KMT2A	-0.437185	0.190687	-2.29269	0.0218659
CXCL10+CCL19+ C11	Skin	SPAG17	-1.02874	0.448736	-2.29253	0.0218748
PTGS2+SEMA4A+ C8	Skin	ARHGAP20	-0.601427	0.262345	-2.29251	0.0218763
C1	Skin	SPPL3	0.555139	0.242156	2.29249	0.0218773
CXCL10+CCL19+ C11	Skin	FAM210B	0.566875	0.247276	2.29248	0.021878
C1	Skin	UHRF1BP1	0.639477	0.278987	2.29214	0.0218974
CXCL10+CCL19+ C11	Skin	GPD2	0.664233	0.289789	2.29213	0.0218983
C1	Skin	FAM160A2	0.587313	0.256253	2.29193	0.0219097
C1	Skin	CEP68	0.55499	0.24216	2.29183	0.0219154
C2	Skin	CFD	0.916106	0.399735	2.29178	0.0219182
C2	Skin	PYGL	0.560734	0.244687	2.29164	0.0219264
C1	Skin	ZMAT3	0.546814	0.238617	2.2916	0.0219289
CD34+MFAP5+ C9	Skin	UTRN	0.508324	0.221827	2.29154	0.0219324
C1	Skin	RAB5B	0.544281	0.237521	2.29151	0.0219341
FBLN1+ C5	Skin	CXXC4	-1.43924	0.628102	-2.29141	0.0219397
PTGS2+SEMA4A+ C8	Skin	DNAJC22	0.635714	0.277439	2.29137	0.0219421
C1	Skin	PHC3	0.520462	0.227151	2.29126	0.0219482
PTGS2+SEMA4A+ C8	Skin	BDKRB2	-0.895972	0.391057	-2.29115	0.0219545
C10	Skin	MRPL13	-0.562445	0.245498	-2.29104	0.0219613
SPARC+COL3A1+ C4	Skin	SMAD1	0.571766	0.24957	2.29101	0.0219631
C3	Skin	CRYL1	0.453256	0.197848	2.29093	0.0219676
C1	Skin	SLC16A10	0.659684	0.287963	2.29086	0.0219714
PTGS2+SEMA4A+ C8	Skin	MEIOC	0.547356	0.238951	2.29067	0.0219828
SPARC+COL3A1+ C4	Skin	CERCAM	0.485579	0.211988	2.2906	0.0219866
C1	Skin	ACCS	0.75415	0.329249	2.29051	0.0219916
C1	Skin	ZNF506	0.569699	0.248731	2.29043	0.0219967
PTGS2+SEMA4A+ C8	Skin	NAA16	0.576838	0.25189	2.29005	0.0220187
C10	Skin	SLC6A15	1.3973	0.61031	2.28949	0.0220507
C1	Skin	HEATR3	0.59553	0.260131	2.28934	0.0220595
C1	Skin	PREX1	0.632777	0.276418	2.28921	0.0220674
C1	Skin	GLDC	0.73277	0.320101	2.28918	0.0220688
C1	Skin	ZNF814	0.602501	0.263198	2.28916	0.0220701
C3	Skin	ELAC2	-0.488987	0.213622	-2.28903	0.0220775
CD34+MFAP5+ C9	Skin	WNT10B	2.6334	1.15047	2.28897	0.0220809
CD34+MFAP5+ C9	Skin	RHOD	-0.825994	0.36091	-2.28864	0.0221001
C1	Skin	ZBTB7A	0.513094	0.224214	2.28841	0.0221135
CD34+MFAP5+ C9	Skin	TMEM52	-0.862	0.376699	-2.2883	0.0221199
C3	Skin	MCM4	-0.519566	0.227063	-2.28821	0.0221256
C1	Skin	NUAK1	0.598808	0.261731	2.28788	0.0221445
SPARC+COL3A1+ C4	Skin	ARPC5	0.471581	0.206125	2.28784	0.022147
C1	Skin	TBK1	0.558312	0.244037	2.28781	0.0221484
C1	Skin	FAM71F2	0.551195	0.240939	2.28769	0.0221553
CD34+MFAP5+ C9	Skin	CBR3	0.642877	0.281033	2.28755	0.0221636
FBLN1+ C5	Skin	CYP27A1	0.497327	0.217429	2.2873	0.022178
C1	Skin	CD52	0.535401	0.234084	2.28722	0.0221832
C1	Skin	WDR82	0.548236	0.239745	2.28674	0.0222108
C2	Skin	ZNF423	-0.641797	0.280662	-2.28673	0.0222117
C1	Skin	MTMR12	0.588792	0.257502	2.28655	0.0222221
C0	Skin	C1orf198	0.682283	0.298411	2.28639	0.0222316
SPARC+COL3A1+ C4	Skin	STEAP2	-0.480378	0.210111	-2.2863	0.0222366
SPARC+COL3A1+ C4	Skin	FUT8	0.567872	0.248398	2.28613	0.0222465
PTGS2+SEMA4A+ C8	Skin	RRAS2	-0.560994	0.245391	-2.28612	0.0222471
C1	Skin	LSM14B	0.678008	0.296591	2.286	0.0222542
C10	Skin	MCCC2	0.617797	0.270259	2.28595	0.0222574
C1	Skin	FZD4	0.672888	0.294365	2.2859	0.0222601
C1	Skin	ZNF26	0.496203	0.217087	2.28573	0.0222699
CD34+MFAP5+ C9	Skin	SLC4A4	1.89683	0.829883	2.28566	0.0222744
SPARC+COL3A1+ C4	Skin	ALCAM	-0.594885	0.260277	-2.28558	0.0222789
C1	Skin	SMIM8	0.551124	0.24115	2.2854	0.0222895
SPARC+COL3A1+ C4	Skin	SAT1	-0.47003	0.205678	-2.28526	0.0222974
C1	Skin	TNRC6C	0.519373	0.227278	2.28519	0.0223016
C1	Skin	APBB2	0.575038	0.251642	2.28514	0.0223045
C1	Skin	C19orf54	0.793027	0.347044	2.28509	0.0223074
CD34+MFAP5+ C9	Skin	RPS3	-0.449322	0.196655	-2.28482	0.0223234
C3	Skin	PALMD	0.526977	0.230648	2.28477	0.0223262
SPARC+COL3A1+ C4	Skin	PRAM1	-0.90074	0.394258	-2.28465	0.0223335
C1	Skin	MYDGF	-0.471322	0.206315	-2.28447	0.0223438
CXCL10+CCL19+ C11	Skin	APBB1IP	-0.702421	0.307488	-2.28439	0.0223489
SPARC+COL3A1+ C4	Skin	MLLT11	0.642284	0.281194	2.28413	0.0223636
C1	Skin	WDR31	0.744281	0.325865	2.28401	0.0223707
C1	Skin	YTHDC2	0.520631	0.227951	2.28396	0.0223739
C10	Skin	AMOTL1	0.627161	0.274621	2.28374	0.022387
FBLN1+ C5	Skin	EPB41L3	0.633584	0.277435	2.28372	0.022388
CXCL10+CCL19+ C11	Skin	TTC39C	0.535681	0.234566	2.28372	0.0223882
SPARC+COL3A1+ C4	Skin	COX14	-0.485857	0.212755	-2.28365	0.0223922
C10	Skin	SOX13	0.852791	0.373468	2.28343	0.0224048
C3	Skin	GPC3	0.525885	0.23034	2.28308	0.0224254
C3	Skin	MRPS6	-0.424901	0.186109	-2.28307	0.0224261
C1	Skin	ATAD3C	0.670524	0.293706	2.28297	0.0224319
C10	Skin	TNFAIP8L1	0.665249	0.291396	2.28297	0.0224319
SPARC+COL3A1+ C4	Skin	TRABD2A	-0.692982	0.303555	-2.28289	0.022437
C1	Skin	RTTN	0.568818	0.249191	2.28266	0.0224503
CXCL10+CCL19+ C11	Skin	SPOCK1	-0.559129	0.244952	-2.2826	0.0224537
C1	Skin	PLEKHH3	0.582311	0.255121	2.28249	0.0224605
C1	Skin	ZNF169	0.644525	0.2824	2.28231	0.0224708
C1	Skin	PANO1	0.715909	0.313681	2.28228	0.0224725
CXCL10+CCL19+ C11	Skin	CAB39L	-0.594228	0.260376	-2.28219	0.0224779
C0	Skin	MAP2K3	0.695629	0.304816	2.28213	0.0224819
C1	Skin	ITGB5	0.517753	0.226876	2.2821	0.0224834
C3	Skin	FBRSL1	-0.49622	0.217457	-2.28193	0.0224937
C3	Skin	TAOK1	-0.439405	0.192564	-2.28187	0.0224969
CD34+MFAP5+ C9	Skin	MYL4	-1.95429	0.856457	-2.28184	0.0224991
C1	Skin	PIK3R1	0.472508	0.207079	2.28177	0.0225027
C1	Skin	CLP1	-0.656306	0.287688	-2.28131	0.0225302
SPARC+COL3A1+ C4	Skin	LLGL2	1.00304	0.439823	2.28056	0.0225743
CXCL10+CCL19+ C11	Skin	ELOVL3	0.473487	0.207629	2.28044	0.0225815
C3	Skin	TMEM159	-0.446149	0.195643	-2.28042	0.0225827
PTGS2+SEMA4A+ C8	Skin	CAPN3	0.631828	0.277094	2.28019	0.0225962
FBLN1+ C5	Skin	C1orf54	0.567681	0.248991	2.27993	0.0226121
C1	Skin	WASHC4	0.509394	0.223427	2.27991	0.022613
PTGS2+SEMA4A+ C8	Skin	DHX30	0.512732	0.224895	2.27987	0.0226152
CD34+MFAP5+ C9	Skin	NDRG1	0.554074	0.243034	2.27982	0.0226184
C1	Skin	GSE1	0.573141	0.251417	2.27964	0.022629
C10	Skin	COL23A1	2.13493	0.936538	2.2796	0.0226314
C1	Skin	FAM13A	0.535851	0.235087	2.27937	0.0226449
C1	Skin	SLCO1A2	0.785514	0.344631	2.27929	0.0226499
C1	Skin	ZNF587B	0.659293	0.28926	2.27924	0.022653
CXCL10+CCL19+ C11	Skin	ARHGAP10	-0.527162	0.231305	-2.27908	0.0226622
C1	Skin	PCNX2	0.555234	0.243627	2.27903	0.0226653
C10	Skin	UQCRH	0.506897	0.222418	2.27903	0.0226654
CXCL10+CCL19+ C11	Skin	SVEP1	-0.503102	0.220763	-2.27892	0.0226716
C2	Skin	COL1A2	-0.545704	0.239471	-2.27879	0.0226797
PTGS2+SEMA4A+ C8	Skin	SLC1A2	0.574452	0.252094	2.27872	0.0226838
PTGS2+SEMA4A+ C8	Skin	MPV17L	0.496681	0.217983	2.27853	0.022695
C1	Skin	ADA2	0.659541	0.28948	2.27837	0.0227048
C1	Skin	DSE	0.523677	0.229852	2.27832	0.0227077
FBLN1+ C5	Skin	RASSF7	-1.37945	0.605487	-2.27825	0.0227115
C3	Skin	TEF	-0.522698	0.229439	-2.27816	0.0227169
C1	Skin	PPM1F	0.593423	0.260492	2.27809	0.0227214
C1	Skin	DAB2IP	0.670102	0.294158	2.27803	0.0227245
C3	Skin	MYT1L	-0.514416	0.225837	-2.27782	0.0227374
SPARC+COL3A1+ C4	Skin	EPS8	0.488219	0.21436	2.27757	0.0227524
PTGS2+SEMA4A+ C8	Skin	MGAT1	-0.46734	0.205198	-2.27751	0.0227559
C1	Skin	CD46	0.488336	0.214422	2.27745	0.0227593
SPARC+COL3A1+ C4	Skin	PPARG	-0.641293	0.28159	-2.2774	0.0227621
C1	Skin	RANGAP1	0.637415	0.279887	2.2774	0.0227624
C1	Skin	CDK14	0.586252	0.257432	2.27731	0.0227676
C1	Skin	NBPF10	0.588182	0.258306	2.27708	0.0227817
SPARC+COL3A1+ C4	Skin	RGS2	0.795434	0.349334	2.277	0.0227862
C1	Skin	ZNF276	0.640901	0.281476	2.27693	0.0227905
C1	Skin	CDCA3	0.762391	0.334842	2.27687	0.0227943
SPARC+COL3A1+ C4	Skin	USP31	0.796526	0.349849	2.27677	0.0227999
C3	Skin	KCNK15	0.636071	0.279378	2.27674	0.0228017
C1	Skin	SIGLEC15	0.748108	0.328614	2.27656	0.0228127
C2	Skin	MT-ATP8	-0.492882	0.216533	-2.27624	0.0228318
C1	Skin	WWP2	0.588937	0.258738	2.27619	0.0228346
C2	Skin	SPARC	-0.534139	0.234663	-2.27619	0.0228346
PTGS2+SEMA4A+ C8	Skin	PDE1A	0.671171	0.294873	2.27613	0.0228381
C1	Skin	FOXP4	0.709476	0.311708	2.27609	0.0228406
FBLN1+ C5	Skin	KCNC1	-0.950445	0.417625	-2.27584	0.0228559
C1	Skin	MYO1D	0.524629	0.23055	2.27556	0.0228725
FBLN1+ C5	Skin	IL32	-0.608563	0.267467	-2.27528	0.0228889
PTGS2+SEMA4A+ C8	Skin	SLC9A7	0.611839	0.268916	2.27521	0.0228936
C1	Skin	CNOT11	0.601004	0.26416	2.27515	0.0228971
CXCL10+CCL19+ C11	Skin	MAP1B	-0.472234	0.207563	-2.27513	0.0228979
C1	Skin	POLE	0.571041	0.250994	2.27512	0.0228988
CD34+MFAP5+ C9	Skin	CKAP4	0.524718	0.230644	2.27501	0.0229052
SPARC+COL3A1+ C4	Skin	TNC	1.04999	0.461539	2.27499	0.0229068
C1	Skin	AKT2	0.536927	0.236047	2.27466	0.0229262
PTGS2+SEMA4A+ C8	Skin	CTSB	-0.488456	0.214738	-2.27466	0.0229266
C1	Skin	NR3C2	0.733984	0.322693	2.27456	0.0229323
C1	Skin	TUBGCP3	0.593614	0.260984	2.27453	0.0229343
C1	Skin	OR6Y1	0.780359	0.343087	2.27452	0.0229347
CD34+MFAP5+ C9	Skin	MAP3K5	-0.822427	0.361589	-2.27448	0.0229372
CXCL10+CCL19+ C11	Skin	PCSK5	-0.541561	0.238116	-2.27436	0.0229442
C1	Skin	CHFR	0.559394	0.245986	2.27409	0.0229605
PTGS2+SEMA4A+ C8	Skin	PCLAF	0.610242	0.268369	2.27389	0.0229724
C1	Skin	MOB3A	0.63383	0.278765	2.27371	0.0229835
C1	Skin	NUMB	0.520206	0.228798	2.27365	0.0229871
C1	Skin	WWC3	0.636801	0.28008	2.27363	0.022988
C0	Skin	EZH1	-0.591881	0.260326	-2.27361	0.0229893
C1	Skin	NCOA6	0.538289	0.236768	2.27349	0.0229969
C0	Skin	DNAJB11	0.620249	0.272841	2.2733	0.0230082
C10	Skin	CDCA7	2.27316	1.00001	2.27313	0.0230181
CXCL10+CCL19+ C11	Skin	SEMA4C	0.545371	0.23994	2.27295	0.0230294
PTGS2+SEMA4A+ C8	Skin	MAGT1	-0.533789	0.234848	-2.27291	0.0230313
C1	Skin	SCGB2A2	0.480033	0.211215	2.27272	0.0230429
C10	Skin	TUBB	-0.495616	0.218073	-2.2727	0.0230441
C1	Skin	PMS2	0.62497	0.275016	2.27249	0.0230571
C3	Skin	TSPAN17	-0.58695	0.258303	-2.27233	0.0230666
C1	Skin	EP300	0.534558	0.235256	2.27224	0.0230722
C1	Skin	GSAP	1.06269	0.467719	2.27206	0.0230827
SPARC+COL3A1+ C4	Skin	LUM	0.461335	0.203052	2.272	0.0230863
C1	Skin	PSME2	-0.465098	0.204718	-2.27189	0.023093
C3	Skin	AHNAK	-0.399232	0.175732	-2.27183	0.023097
CXCL10+CCL19+ C11	Skin	BNC2	-0.672289	0.295934	-2.27175	0.0231014
C3	Skin	TMEM230	0.41606	0.183145	2.27174	0.023102
C1	Skin	STEAP4	0.34579	0.152214	2.27174	0.0231025
C2	Skin	IGDCC4	-0.589995	0.259765	-2.27127	0.0231307
PTGS2+SEMA4A+ C8	Skin	TMEM60	-0.543612	0.239369	-2.27102	0.0231456
C1	Skin	ZNF768	0.77827	0.342714	2.2709	0.0231527
C1	Skin	SULT1C4	0.668494	0.294374	2.2709	0.0231532
FBLN1+ C5	Skin	C19orf47	-0.696432	0.30671	-2.27066	0.0231677
C1	Skin	PIAS1	0.53393	0.23516	2.2705	0.0231775
C1	Skin	DELE1	0.606613	0.267222	2.27007	0.0232031
PTGS2+SEMA4A+ C8	Skin	MLPH	0.738694	0.325421	2.26997	0.0232096
C7	Skin	AC098650.1	-1.32007	0.581601	-2.26973	0.0232242
C2	Skin	GLIS3	0.672287	0.296215	2.26959	0.0232323
C3	Skin	RBM28	-0.444411	0.195817	-2.26952	0.0232367
C1	Skin	PCGF3	0.552754	0.243572	2.26936	0.0232462
C1	Skin	CASD1	0.642214	0.283011	2.26922	0.0232551
C1	Skin	THOC2	0.482217	0.212518	2.26906	0.0232645
C2	Skin	FBXO15	0.635455	0.280067	2.26894	0.0232722
C1	Skin	MRFAP1	-0.47851	0.210901	-2.26888	0.0232754
CXCL10+CCL19+ C11	Skin	DMWD	-0.589627	0.259889	-2.26876	0.0232827
C2	Skin	CENPBD1	0.860144	0.379131	2.26872	0.0232851
SPARC+COL3A1+ C4	Skin	SLC38A1	-0.628366	0.276969	-2.26872	0.0232853
C10	Skin	KAZN	0.619703	0.273157	2.26867	0.0232882
CXCL10+CCL19+ C11	Skin	APOD	-0.739743	0.326076	-2.26862	0.0232915
C2	Skin	HAS1	0.721335	0.31797	2.26856	0.0232948
CXCL10+CCL19+ C11	Skin	HLTF	-0.533986	0.235393	-2.26848	0.0232997
FBLN1+ C5	Skin	ARHGDIB	0.511628	0.225538	2.26848	0.0233
C3	Skin	COL4A2	0.446253	0.196735	2.2683	0.0233112
PTGS2+SEMA4A+ C8	Skin	ANAPC7	0.536136	0.23637	2.2682	0.0233167
C1	Skin	PREX2	0.57814	0.25489	2.26819	0.0233177
SPARC+COL3A1+ C4	Skin	ZNF44	-0.574962	0.253521	-2.26791	0.0233345
C10	Skin	AOX1	-0.671645	0.296153	-2.2679	0.0233355
FBLN1+ C5	Skin	EHBP1L1	-0.538278	0.237352	-2.26784	0.0233389
C1	Skin	MARCHF9	0.631658	0.278545	2.26771	0.023347
C1	Skin	ATP10B	0.878406	0.387364	2.26765	0.0233506
FBLN1+ C5	Skin	UBE3B	-0.57504	0.253593	-2.26757	0.0233553
C1	Skin	OSBPL3	0.678132	0.299073	2.26745	0.023363
C1	Skin	S100A16	-0.491756	0.216883	-2.26738	0.0233673
C10	Skin	ADAMTS5	-0.540197	0.23826	-2.26726	0.0233743
CD34+MFAP5+ C9	Skin	KPNA2	0.688149	0.303522	2.26722	0.023377
C3	Skin	SMAD7	-0.549032	0.242162	-2.26721	0.0233776
C10	Skin	CSF1	-0.614363	0.270981	-2.26718	0.0233793
CXCL10+CCL19+ C11	Skin	LYST	-0.556717	0.245555	-2.26718	0.0233794
SPARC+COL3A1+ C4	Skin	ARHGAP15	0.635986	0.280529	2.26709	0.0233846
C3	Skin	COL5A2	-0.42061	0.185537	-2.26698	0.0233912
C1	Skin	MGAT4B	0.647796	0.285769	2.26685	0.0233995
C7	Skin	FBXL20	-0.679772	0.299878	-2.26683	0.0234006
C0	Skin	MANF	0.589936	0.260253	2.26678	0.0234038
C10	Skin	SAMD8	0.626185	0.276252	2.26672	0.0234074
SPARC+COL3A1+ C4	Skin	PPP1R3C	0.797096	0.35171	2.26634	0.0234304
PTGS2+SEMA4A+ C8	Skin	CRYBG1	0.672649	0.29685	2.26596	0.0234538
C1	Skin	KIF11	0.781489	0.344889	2.26591	0.0234566
SPARC+COL3A1+ C4	Skin	ZFP36	-0.515221	0.227379	-2.26591	0.0234569
SPARC+COL3A1+ C4	Skin	PCDH7	0.655709	0.289393	2.26581	0.0234633
C0	Skin	PHLDA1	1.08706	0.479909	2.26514	0.0235039
FBLN1+ C5	Skin	ANKRD29	-0.768713	0.3394	-2.26492	0.0235177
SPARC+COL3A1+ C4	Skin	IAH1	0.513149	0.226576	2.2648	0.0235251
CD34+MFAP5+ C9	Skin	TNFRSF12A	0.5971	0.263652	2.26473	0.0235292
SPARC+COL3A1+ C4	Skin	CSRNP2	-0.6622	0.292432	-2.26446	0.0235459
FBLN1+ C5	Skin	ADA	0.596325	0.263359	2.2643	0.0235555
C10	Skin	STMN1	0.93095	0.411143	2.2643	0.0235557
FBLN1+ C5	Skin	RGS9	0.515147	0.227522	2.26416	0.023564
CXCL10+CCL19+ C11	Skin	IRAK2	0.820802	0.362564	2.26388	0.0235815
C10	Skin	PARL	0.587226	0.259399	2.26379	0.0235869
PTGS2+SEMA4A+ C8	Skin	DARS2	0.615007	0.271688	2.26365	0.0235956
C3	Skin	RCAN3	-0.548599	0.242352	-2.26364	0.023596
C10	Skin	ZNF8	0.629851	0.278292	2.26327	0.023619
C10	Skin	TAF11	0.573335	0.25333	2.26319	0.0236239
C0	Skin	IGSF10	-0.631478	0.279067	-2.26282	0.0236467
CD34+MFAP5+ C9	Skin	MEIS1	-0.563556	0.249051	-2.26281	0.0236474
C3	Skin	NCK1	0.4652	0.205588	2.26278	0.0236493
C3	Skin	USF3	-0.478006	0.211258	-2.26267	0.023656
C2	Skin	PTGDS	0.964711	0.426362	2.26266	0.0236569
C3	Skin	TDG	0.431196	0.190585	2.26249	0.0236673
FBLN1+ C5	Skin	SLC16A3	-0.777373	0.343602	-2.26242	0.0236713
C1	Skin	PPP4R3A	0.502791	0.22224	2.26238	0.023674
C1	Skin	FBXO21	0.54224	0.239677	2.26237	0.0236744
C1	Skin	SEMA4D	0.960879	0.424774	2.26209	0.0236916
C1	Skin	FOXK1	0.509109	0.225064	2.26206	0.0236936
C3	Skin	ABLIM1	-0.503973	0.222801	-2.26199	0.023698
PTGS2+SEMA4A+ C8	Skin	TFRC	0.594982	0.263037	2.26197	0.0236993
CD34+MFAP5+ C9	Skin	SPATS2L	-0.484657	0.214315	-2.26142	0.023733
C3	Skin	TUBA1B	-0.485697	0.214783	-2.26133	0.0237386
SPARC+COL3A1+ C4	Skin	CHN1	0.787344	0.348203	2.26117	0.023749
FBLN1+ C5	Skin	PLAAT3	0.483921	0.214029	2.26101	0.0237584
C1	Skin	RBBP6	0.517027	0.228682	2.2609	0.0237655
C3	Skin	KCNMB1	-0.463119	0.204864	-2.26061	0.0237832
C10	Skin	ATP5MC2	0.488781	0.216217	2.26061	0.0237836
PTGS2+SEMA4A+ C8	Skin	SRSF7	0.45072	0.199398	2.26041	0.023796
PTGS2+SEMA4A+ C8	Skin	TMED2	-0.454257	0.200967	-2.26036	0.0237991
C1	Skin	CHRD	0.560009	0.247752	2.26036	0.0237992
C1	Skin	ZNF721	0.554546	0.245338	2.26033	0.0238007
C3	Skin	RNF19B	-0.720835	0.318915	-2.26028	0.0238041
C1	Skin	PPIL1	-0.605716	0.267994	-2.26018	0.02381
SPARC+COL3A1+ C4	Skin	EMILIN2	-0.590713	0.261357	-2.26017	0.0238104
C3	Skin	IFT122	0.496061	0.219523	2.25972	0.0238385
C1	Skin	SLC24A1	0.669224	0.296166	2.25963	0.0238444
C1	Skin	PSMB5	-0.48844	0.216174	-2.25947	0.0238542
FBLN1+ C5	Skin	ADM	0.546553	0.241902	2.2594	0.0238588
C7	Skin	ANTXR1	-0.619172	0.274052	-2.25932	0.0238635
C0	Skin	VGLL3	-0.553587	0.245031	-2.25925	0.0238678
C1	Skin	UGGT1	0.51783	0.22923	2.259	0.0238834
C1	Skin	PXN	0.606694	0.268575	2.25894	0.0238872
CD34+MFAP5+ C9	Skin	KIF26A	-1.18219	0.523398	-2.25868	0.0239031
C10	Skin	PRKD1	0.761469	0.33714	2.25861	0.0239074
PTGS2+SEMA4A+ C8	Skin	EPG5	-0.601676	0.266402	-2.25853	0.0239127
CXCL10+CCL19+ C11	Skin	ABLIM1	-0.714451	0.316356	-2.25837	0.0239223
FBLN1+ C5	Skin	GPSM3	-0.839955	0.371953	-2.25823	0.0239316
C3	Skin	PRPS2	-0.471999	0.209024	-2.25811	0.0239387
SPARC+COL3A1+ C4	Skin	ZFYVE27	-0.63342	0.280516	-2.25805	0.0239423
C3	Skin	UPK3BL2	-0.52749	0.233609	-2.25801	0.0239451
C1	Skin	PARP15	1.09776	0.486173	2.25797	0.0239478
C10	Skin	PROSER3	0.62182	0.275393	2.25794	0.0239497
C10	Skin	CAB39L	-0.612963	0.271552	-2.25726	0.0239921
C3	Skin	TTLL1	0.656824	0.290985	2.25724	0.0239928
C1	Skin	CA14	0.79143	0.350627	2.25719	0.0239964
CXCL10+CCL19+ C11	Skin	NINJ1	0.549969	0.243678	2.25695	0.0240109
C2	Skin	TNFSF9	0.928991	0.411613	2.25695	0.0240111
FBLN1+ C5	Skin	SERTAD1	-0.51282	0.22724	-2.25674	0.0240246
C10	Skin	ZNF430	-0.571561	0.253269	-2.25673	0.024025
C10	Skin	FGD4	0.670498	0.297116	2.25669	0.0240277
SPARC+COL3A1+ C4	Skin	MORC3	0.521759	0.231217	2.25658	0.0240342
C2	Skin	HIBCH	-0.587006	0.260146	-2.25645	0.0240426
C2	Skin	IFITM1	0.481748	0.213509	2.25633	0.0240498
CXCL10+CCL19+ C11	Skin	RELL1	0.540493	0.239547	2.25632	0.0240509
CD34+MFAP5+ C9	Skin	ARL4C	0.704478	0.312236	2.25623	0.024056
C1	Skin	BAZ2A	0.522122	0.23144	2.25597	0.0240725
C10	Skin	FMOD	-0.554907	0.245981	-2.25589	0.0240774
CD34+MFAP5+ C9	Skin	PMP22	0.479901	0.212734	2.25588	0.0240784
C1	Skin	DENND4B	0.789089	0.349794	2.25587	0.0240789
C1	Skin	ZNF208	0.646757	0.286703	2.25585	0.0240802
C2	Skin	TCIM	0.428668	0.190026	2.25584	0.0240808
C10	Skin	ZFP36	-0.620491	0.275068	-2.25578	0.0240847
C10	Skin	ANXA6	-0.52886	0.234462	-2.25563	0.0240937
C10	Skin	TOMM22	0.539083	0.238995	2.25563	0.024094
PTGS2+SEMA4A+ C8	Skin	NFIA	0.498471	0.220998	2.25555	0.0240989
SPARC+COL3A1+ C4	Skin	C1S	-0.488871	0.216744	-2.25552	0.0241005
C10	Skin	CCDC3	1.08323	0.480259	2.25552	0.024101
FBLN1+ C5	Skin	B4GAT1	0.589624	0.261434	2.25535	0.0241116
C1	Skin	EMX2	0.481387	0.213445	2.25532	0.0241129
PTGS2+SEMA4A+ C8	Skin	PLPBP	-0.526106	0.233273	-2.25532	0.0241131
C1	Skin	POMT2	0.642221	0.284775	2.25519	0.0241215
PTGS2+SEMA4A+ C8	Skin	RNF14	-0.553476	0.245433	-2.2551	0.0241272
C1	Skin	HNRNPA1	-0.457622	0.202948	-2.25487	0.0241414
C1	Skin	EFCAB10	0.891783	0.395525	2.25468	0.0241534
C10	Skin	ELN	-0.737988	0.327335	-2.25454	0.0241624
SPARC+COL3A1+ C4	Skin	MCRIP2	0.597178	0.264895	2.25439	0.0241714
C1	Skin	NBDY	-0.490918	0.217766	-2.25434	0.0241751
C1	Skin	PLXNB1	0.917963	0.407263	2.25398	0.0241975
PTGS2+SEMA4A+ C8	Skin	KDM3A	-0.574614	0.254939	-2.25392	0.0242009
PTGS2+SEMA4A+ C8	Skin	GIN1	0.625816	0.277672	2.2538	0.0242088
C1	Skin	FAN1	0.553891	0.245761	2.25378	0.02421
C3	Skin	MT-ND6	-0.411118	0.182423	-2.25365	0.0242182
C1	Skin	BAHCC1	0.640521	0.284218	2.25362	0.0242199
CD34+MFAP5+ C9	Skin	CXCL16	-0.662646	0.294044	-2.25356	0.0242236
C1	Skin	NUP133	0.540984	0.240077	2.25338	0.0242355
C3	Skin	FILIP1	0.591877	0.262666	2.25335	0.0242372
C1	Skin	P3H3	0.540888	0.240059	2.25314	0.0242502
C1	Skin	LENG8	0.554797	0.246243	2.25305	0.0242561
C10	Skin	RBM41	0.639832	0.283997	2.25296	0.024262
CD34+MFAP5+ C9	Skin	NPR1	1.27492	0.565957	2.25267	0.0242799
C3	Skin	ZBTB11	-0.500382	0.222152	-2.25243	0.0242952
C1	Skin	AP1G1	0.520831	0.231256	2.25219	0.0243104
C3	Skin	MTA2	-0.474345	0.210618	-2.25216	0.024312
C0	Skin	CLK1	-0.540355	0.239942	-2.25202	0.0243207
SPARC+COL3A1+ C4	Skin	LXN	-0.645821	0.286822	-2.25165	0.0243445
C0	Skin	ABCC9	-0.533654	0.237036	-2.25136	0.0243628
C3	Skin	CRABP2	-0.414511	0.184129	-2.2512	0.0243727
C1	Skin	STK10	0.642457	0.285402	2.25106	0.0243817
C3	Skin	MAP4K4	0.445023	0.197703	2.25096	0.024388
CD34+MFAP5+ C9	Skin	SPRY1	-0.490333	0.217839	-2.2509	0.024392
C1	Skin	CLK3	0.543696	0.241601	2.25039	0.0244239
C3	Skin	CNIH1	0.456043	0.202676	2.25011	0.0244422
C1	Skin	PSD4	0.644042	0.286229	2.25009	0.024443
C10	Skin	PTH1R	0.728236	0.323652	2.25006	0.0244453
SPARC+COL3A1+ C4	Skin	LOXL2	0.675951	0.300421	2.25001	0.0244482
FBLN1+ C5	Skin	PLXNB1	-0.666755	0.296376	-2.24969	0.0244687
C10	Skin	LAMC1	-0.530692	0.23591	-2.24955	0.0244772
C1	Skin	PDGFRA	0.482023	0.214297	2.24933	0.0244918
PTGS2+SEMA4A+ C8	Skin	WRAP53	0.690873	0.30718	2.24908	0.0245072
C1	Skin	COX4I1	-0.440286	0.19579	-2.24876	0.0245276
C1	Skin	FBLN1	0.533135	0.23711	2.24848	0.0245459
C1	Skin	CEPT1	0.530468	0.235928	2.24843	0.0245487
C1	Skin	NAV1	0.491152	0.218446	2.2484	0.024551
SPARC+COL3A1+ C4	Skin	CD9	0.450156	0.20022	2.2483	0.0245569
PTGS2+SEMA4A+ C8	Skin	CD34	-0.54497	0.2424	-2.24823	0.0245617
C1	Skin	ARHGAP35	0.584448	0.25996	2.24822	0.0245622
C2	Skin	MPIG6B	0.868283	0.386217	2.24818	0.0245649
C1	Skin	STAG3	0.729006	0.324266	2.24817	0.0245652
CD34+MFAP5+ C9	Skin	ADSS1	-0.725304	0.322635	-2.24806	0.0245721
FBLN1+ C5	Skin	PROS1	0.476476	0.211958	2.24797	0.0245779
C3	Skin	ZNF358	-0.484386	0.215477	-2.24797	0.0245782
C3	Skin	RNF8	0.466786	0.207656	2.24788	0.0245838
C1	Skin	ATRX	0.488547	0.21734	2.24785	0.0245858
PTGS2+SEMA4A+ C8	Skin	SLFN5	-0.501524	0.223117	-2.24781	0.0245883
C3	Skin	DNAJC14	0.674657	0.300157	2.24768	0.0245965
C10	Skin	TXLNA	-0.524012	0.23314	-2.24763	0.0245997
C1	Skin	TMSB4X	-0.42832	0.190565	-2.24763	0.0245999
C1	Skin	TRAM2	0.533697	0.237457	2.24755	0.0246048
C3	Skin	SLC16A7	0.435411	0.193729	2.24753	0.0246064
C3	Skin	RELA	-0.48665	0.21653	-2.24749	0.0246085
PTGS2+SEMA4A+ C8	Skin	ZNF549	0.67303	0.299459	2.24749	0.0246089
C3	Skin	ZDHHC13	-0.53293	0.237143	-2.24729	0.0246214
C1	Skin	LRRC49	0.604805	0.269132	2.24724	0.0246244
C1	Skin	DUS1L	0.583062	0.259457	2.24724	0.024625
C10	Skin	C4orf48	0.602709	0.268205	2.2472	0.0246274
C2	Skin	COMP	-1.0133	0.450923	-2.24718	0.0246287
CXCL10+CCL19+ C11	Skin	ASIP	-0.382824	0.170372	-2.24699	0.0246408
C7	Skin	RHBDD1	-0.799228	0.355703	-2.2469	0.0246465
C10	Skin	ITM2A	-0.598719	0.266466	-2.24689	0.0246471
C1	Skin	ZMAT1	0.631785	0.281227	2.24653	0.0246699
C1	Skin	TCEANC2	0.611771	0.272345	2.24631	0.024684
FBLN1+ C5	Skin	ENOX1	-0.864784	0.384995	-2.24622	0.0246897
C1	Skin	N4BP1	0.565911	0.251945	2.24617	0.024693
PTGS2+SEMA4A+ C8	Skin	UBA6	-0.526138	0.234251	-2.24604	0.0247012
PTGS2+SEMA4A+ C8	Skin	VANGL2	0.968436	0.431202	2.2459	0.0247105
PTGS2+SEMA4A+ C8	Skin	VSIR	-0.487095	0.216883	-2.24589	0.0247112
C1	Skin	TNRC18	0.546826	0.243498	2.24571	0.0247224
CD34+MFAP5+ C9	Skin	HAAO	-0.834722	0.371708	-2.24564	0.0247273
C0	Skin	RPL26L1	0.631983	0.28143	2.24562	0.0247285
SPARC+COL3A1+ C4	Skin	STK32A	0.778578	0.346717	2.24557	0.0247314
FBLN1+ C5	Skin	RBPMS	0.51427	0.229042	2.2453	0.0247486
C3	Skin	CTSZ	-0.461384	0.205496	-2.24522	0.0247538
C10	Skin	OPRD1	0.64151	0.285762	2.24491	0.0247737
C10	Skin	SBF2	0.534275	0.238001	2.24485	0.0247781
PTGS2+SEMA4A+ C8	Skin	EIF4A1	0.534396	0.238081	2.2446	0.0247941
C3	Skin	GADD45G	-0.490199	0.218394	-2.24456	0.0247964
C1	Skin	SSR2	-0.472042	0.210313	-2.24447	0.0248022
C1	Skin	MYO19	0.571431	0.254613	2.24431	0.0248123
C3	Skin	ENTPD5	-0.480468	0.214092	-2.24421	0.0248187
C3	Skin	EIF1B	0.432312	0.192654	2.24398	0.0248336
C10	Skin	APOL3	-0.569581	0.253845	-2.24381	0.0248444
SPARC+COL3A1+ C4	Skin	CDKN2B	0.86637	0.386122	2.24378	0.0248468
C2	Skin	GSE1	-0.631163	0.2813	-2.24373	0.0248495
CD34+MFAP5+ C9	Skin	AKR1C1	0.546239	0.243456	2.24369	0.0248525
C1	Skin	CCDC84	0.525323	0.234148	2.24355	0.0248613
C3	Skin	RASA1	-0.506594	0.2258	-2.24355	0.0248615
FBLN1+ C5	Skin	ASAP1	-0.523877	0.233504	-2.24354	0.0248619
CD34+MFAP5+ C9	Skin	THBD	-0.865383	0.385745	-2.24341	0.0248706
PTGS2+SEMA4A+ C8	Skin	DUSP19	0.646492	0.288193	2.24326	0.0248802
C3	Skin	ZEB1	-0.428125	0.190851	-2.24324	0.0248812
FBLN1+ C5	Skin	ANTXR2	0.490568	0.218689	2.24322	0.0248828
SPARC+COL3A1+ C4	Skin	RAB38	0.971604	0.433153	2.2431	0.0248906
C7	Skin	PHLPP2	-0.697047	0.310762	-2.24303	0.0248949
C1	Skin	MT-ND6	0.478251	0.21323	2.24289	0.0249042
C1	Skin	SCRG1	0.639966	0.285349	2.24275	0.0249133
C1	Skin	CRYBG3	0.481367	0.214649	2.24258	0.0249241
CXCL10+CCL19+ C11	Skin	TNIP1	0.52602	0.234568	2.2425	0.0249288
FBLN1+ C5	Skin	TMEM159	0.464933	0.207349	2.24227	0.0249442
C1	Skin	GUCA1B	0.790753	0.352675	2.24216	0.024951
C1	Skin	XPO6	0.610084	0.272108	2.24207	0.0249571
C1	Skin	PRR14L	0.558394	0.249072	2.24189	0.0249682
PTGS2+SEMA4A+ C8	Skin	WDR70	0.509452	0.227252	2.24179	0.0249751
SPARC+COL3A1+ C4	Skin	GLI1	0.697016	0.310951	2.24156	0.0249896
C0	Skin	F13A1	0.930204	0.414982	2.24155	0.0249904
CXCL10+CCL19+ C11	Skin	CP	0.429291	0.191534	2.24133	0.0250046
C1	Skin	PTEN	0.495806	0.221214	2.2413	0.0250068
CD34+MFAP5+ C9	Skin	LRMDA	0.645159	0.287863	2.24121	0.0250128
C1	Skin	CNTNAP1	0.641879	0.286405	2.24116	0.0250157
C2	Skin	PWWP3A	-0.517819	0.231071	-2.24095	0.025029
SPARC+COL3A1+ C4	Skin	PPP1R15A	-0.510092	0.227626	-2.24092	0.0250311
C1	Skin	COL11A1	2.82968	1.26275	2.24088	0.0250342
SPARC+COL3A1+ C4	Skin	IDH2	0.590401	0.263484	2.24075	0.0250424
C1	Skin	TAZ	0.558352	0.249224	2.24037	0.0250671
C3	Skin	PRELP	-0.438528	0.195744	-2.24031	0.0250708
C3	Skin	PACSIN2	0.475405	0.212258	2.23975	0.025107
PTGS2+SEMA4A+ C8	Skin	FAM124A	0.647759	0.289219	2.23968	0.0251117
SPARC+COL3A1+ C4	Skin	MSI2	0.615074	0.274644	2.23953	0.0251213
C1	Skin	SLC26A2	0.530777	0.237045	2.23914	0.0251467
PTGS2+SEMA4A+ C8	Skin	HNRNPH1	0.468917	0.209419	2.23913	0.0251473
C1	Skin	ANKZF1	0.552973	0.246967	2.23905	0.0251524
CXCL10+CCL19+ C11	Skin	ETV7	0.944076	0.421711	2.23868	0.0251768
CD34+MFAP5+ C9	Skin	LMOD1	-0.963222	0.430266	-2.23867	0.0251775
C3	Skin	PPP4R3A	-0.468658	0.209348	-2.23865	0.0251787
C1	Skin	RBM26	0.518046	0.231416	2.2386	0.0251821
C1	Skin	GPX3	0.519904	0.232253	2.23852	0.025187
C3	Skin	C16orf72	-0.474469	0.211967	-2.2384	0.0251947
C3	Skin	PREX2	0.462709	0.206714	2.2384	0.0251949
C3	Skin	WDR12	0.481777	0.215247	2.23826	0.0252044
CD34+MFAP5+ C9	Skin	WWTR1	-0.507186	0.226607	-2.23817	0.0252098
SPARC+COL3A1+ C4	Skin	RELN	-0.806314	0.360267	-2.2381	0.0252144
SPARC+COL3A1+ C4	Skin	CES4A	0.65308	0.291803	2.23808	0.0252157
SPARC+COL3A1+ C4	Skin	PEX11A	0.656887	0.29353	2.23789	0.0252282
CXCL10+CCL19+ C11	Skin	GPSM2	-0.588266	0.262876	-2.23781	0.0252334
PTGS2+SEMA4A+ C8	Skin	ADGRF1	0.577874	0.258254	2.23762	0.025246
C0	Skin	MTURN	-0.628162	0.280767	-2.23731	0.0252662
C3	Skin	PABPC4L	1.13296	0.506445	2.23709	0.0252805
CD34+MFAP5+ C9	Skin	RYBP	0.582601	0.260443	2.23696	0.0252889
C0	Skin	ZNF451	-0.580084	0.259329	-2.23687	0.0252949
C3	Skin	HEY2	-0.646723	0.289121	-2.23686	0.0252954
C3	Skin	EBNA1BP2	0.481412	0.215221	2.23683	0.0252976
C1	Skin	ZNF529	0.58603	0.26201	2.23667	0.0253077
SPARC+COL3A1+ C4	Skin	LRRK2	0.543729	0.243103	2.23662	0.0253111
CD34+MFAP5+ C9	Skin	LEFTY2	-1.55665	0.696024	-2.2365	0.0253193
C1	Skin	HNRNPUL2	0.539272	0.241153	2.23623	0.025337
FBLN1+ C5	Skin	CPQ	0.43258	0.193443	2.23621	0.0253381
C1	Skin	PCNX4	0.499456	0.223384	2.23586	0.0253609
SPARC+COL3A1+ C4	Skin	SRCIN1	1.02767	0.459707	2.2355	0.0253845
SPARC+COL3A1+ C4	Skin	CAPG	0.46721	0.209005	2.2354	0.0253911
C1	Skin	IRS1	0.566047	0.253232	2.23529	0.0253981
SPARC+COL3A1+ C4	Skin	FGD6	0.731998	0.327496	2.23514	0.0254082
C2	Skin	MCL1	0.524806	0.234799	2.23512	0.0254092
C1	Skin	ILF2	-0.485247	0.217119	-2.23494	0.0254215
C3	Skin	SETD9	0.58091	0.259954	2.23466	0.0254396
CD34+MFAP5+ C9	Skin	HEY2	-0.743088	0.332529	-2.23465	0.02544
C0	Skin	STC2	0.818309	0.366232	2.2344	0.0254567
C1	Skin	UGGT2	0.489493	0.219095	2.23416	0.0254727
CD34+MFAP5+ C9	Skin	VAV2	-0.651289	0.291557	-2.23383	0.0254942
C1	Skin	MTCL1	0.768989	0.344312	2.23341	0.0255219
SPARC+COL3A1+ C4	Skin	RASSF2	0.606445	0.271536	2.23339	0.0255235
CXCL10+CCL19+ C11	Skin	NCEH1	0.649566	0.290894	2.233	0.0255488
C0	Skin	NAV3	-0.862503	0.386305	-2.2327	0.0255687
C3	Skin	ZNF521	-0.42984	0.192541	-2.23246	0.0255846
C1	Skin	DDR2	0.490379	0.219663	2.23241	0.0255879
C3	Skin	TPRG1L	-0.492494	0.220632	-2.2322	0.0256019
C3	Skin	LURAP1L	-0.481826	0.21586	-2.23213	0.0256066
C7	Skin	IARS1	-0.649821	0.291124	-2.23211	0.0256076
CXCL10+CCL19+ C11	Skin	FKBP1A	0.460179	0.206165	2.23209	0.0256087
CXCL10+CCL19+ C11	Skin	TAP2	0.579674	0.259701	2.23208	0.0256095
C7	Skin	MCC	-0.701806	0.31445	-2.23185	0.0256246
C7	Skin	INTS6	-0.539896	0.24191	-2.23181	0.0256278
C1	Skin	TMEM44	0.665847	0.298348	2.23178	0.0256293
CD34+MFAP5+ C9	Skin	TNFRSF25	-0.695466	0.311625	-2.23174	0.0256321
CD34+MFAP5+ C9	Skin	PDE7A	0.657927	0.29481	2.2317	0.0256349
CD34+MFAP5+ C9	Skin	SMAD3	0.639754	0.286686	2.23155	0.025645
C3	Skin	MPST	-0.479804	0.215011	-2.23153	0.025646
FBLN1+ C5	Skin	CH25H	-0.771628	0.345789	-2.2315	0.0256481
C1	Skin	SCAI	0.534001	0.239303	2.23149	0.0256487
C1	Skin	STMN2	0.568409	0.254728	2.23144	0.0256522
CD34+MFAP5+ C9	Skin	TMEM237	0.574709	0.257554	2.23141	0.0256542
C1	Skin	NFE2L1	0.503358	0.225582	2.23138	0.0256562
C3	Skin	DOP1A	-0.488464	0.218912	-2.23132	0.0256598
PTGS2+SEMA4A+ C8	Skin	RHOH	0.675662	0.302824	2.2312	0.0256678
PTGS2+SEMA4A+ C8	Skin	FBXO33	-0.570841	0.255848	-2.23117	0.0256699
PTGS2+SEMA4A+ C8	Skin	IGFBPL1	0.701862	0.314581	2.2311	0.0256743
C1	Skin	TPCN1	0.581027	0.260473	2.23066	0.0257033
CD34+MFAP5+ C9	Skin	IL18	0.936115	0.419711	2.23038	0.0257223
FBLN1+ C5	Skin	STAT1	-0.465081	0.208531	-2.23027	0.0257294
PTGS2+SEMA4A+ C8	Skin	ADRA1A	1.01188	0.453712	2.23022	0.0257328
CD34+MFAP5+ C9	Skin	PSAP	0.48026	0.215345	2.23019	0.0257349
C3	Skin	KIFC3	-0.532821	0.238914	-2.23018	0.0257353
C3	Skin	AZIN1	-0.451864	0.202614	-2.23017	0.025736
C0	Skin	JMY	-0.712752	0.319622	-2.22999	0.0257484
SPARC+COL3A1+ C4	Skin	XPOT	0.555634	0.249194	2.22972	0.0257659
C1	Skin	ING5	0.5138	0.230464	2.22941	0.0257864
C3	Skin	HES4	-0.611116	0.274133	-2.22927	0.0257959
CXCL10+CCL19+ C11	Skin	VWF	1.11877	0.50189	2.2291	0.0258069
C1	Skin	UPF2	0.480933	0.215761	2.229	0.0258136
C1	Skin	FAM76B	0.580433	0.260402	2.22899	0.0258148
CXCL10+CCL19+ C11	Skin	RASSF5	0.666585	0.299059	2.22894	0.0258181
FBLN1+ C5	Skin	SOX2	-1.68164	0.754496	-2.22883	0.0258253
C2	Skin	PAPPA	0.486152	0.218129	2.22874	0.0258313
SPARC+COL3A1+ C4	Skin	SNRPN	0.49553	0.222337	2.22874	0.0258314
C1	Skin	GNPTAB	0.561575	0.251976	2.22869	0.0258346
C10	Skin	MAP4K2	0.709748	0.318492	2.22846	0.0258496
C10	Skin	DNMT3A	0.605344	0.271655	2.22836	0.0258565
C1	Skin	PTPN7	0.744701	0.334206	2.22827	0.0258626
C3	Skin	PCBP3	0.70844	0.317935	2.22825	0.0258636
C1	Skin	IYD	0.736543	0.330576	2.22806	0.0258764
C1	Skin	GALNT8	1.04312	0.468186	2.228	0.0258802
C0	Skin	ZDHHC11B	-1.08544	0.487236	-2.22775	0.0258974
CXCL10+CCL19+ C11	Skin	MARCKS	0.466029	0.209193	2.22774	0.0258975
PTGS2+SEMA4A+ C8	Skin	SELENOT	-0.500257	0.224561	-2.22772	0.0258995
C7	Skin	ATP13A3	-0.679386	0.304979	-2.22765	0.0259041
C3	Skin	HUWE1	-0.434137	0.194894	-2.22756	0.02591
C1	Skin	MPV17L	0.484529	0.217524	2.22747	0.0259157
PTGS2+SEMA4A+ C8	Skin	SCRN1	-0.59583	0.267525	-2.2272	0.0259342
C1	Skin	PCM1	0.476174	0.213806	2.22713	0.0259383
PTGS2+SEMA4A+ C8	Skin	TBC1D32	0.578919	0.259941	2.22712	0.0259393
C0	Skin	CCNQ	0.698282	0.313575	2.22684	0.0259579
C3	Skin	TMEM39A	-0.491976	0.220982	-2.22632	0.0259927
CD34+MFAP5+ C9	Skin	HSD17B13	-0.883668	0.396958	-2.2261	0.0260076
SPARC+COL3A1+ C4	Skin	EIF4E2	0.508091	0.228264	2.22589	0.0260215
C3	Skin	TSTA3	0.486983	0.218786	2.22584	0.0260251
C10	Skin	BRAF	0.566981	0.254732	2.22579	0.0260279
C10	Skin	RHOQ	-0.579899	0.260543	-2.22573	0.0260323
C10	Skin	ST3GAL4	-0.576328	0.258942	-2.2257	0.026034
C2	Skin	MARCHF3	0.636602	0.286028	2.22567	0.0260366
C1	Skin	FAM20C	0.51185	0.229983	2.2256	0.0260409
C1	Skin	ZNF219	0.792792	0.356221	2.22556	0.0260435
C3	Skin	FGF10	0.602228	0.270624	2.22533	0.0260593
CXCL10+CCL19+ C11	Skin	IGSF9B	1.58342	0.711578	2.22522	0.0260663
C1	Skin	TTC21A	0.60141	0.270296	2.22501	0.0260809
C1	Skin	PARP2	0.572645	0.25737	2.22499	0.0260821
CXCL10+CCL19+ C11	Skin	LRRC32	-0.534165	0.240088	-2.22487	0.0260899
C10	Skin	CDK19	0.686908	0.308743	2.22485	0.0260912
C3	Skin	ARID1B	-0.411094	0.184838	-2.22408	0.0261433
C1	Skin	UNC13C	0.630851	0.283651	2.22404	0.026146
C1	Skin	ZNF37A	0.502129	0.225775	2.22402	0.0261471
SPARC+COL3A1+ C4	Skin	ARL4A	0.514738	0.231476	2.22373	0.0261669
CXCL10+CCL19+ C11	Skin	PLXDC2	-0.505441	0.2273	-2.22367	0.0261706
CXCL10+CCL19+ C11	Skin	FBXO32	-0.862752	0.388009	-2.22354	0.0261796
CXCL10+CCL19+ C11	Skin	LSM6	-0.513654	0.231008	-2.22353	0.02618
C3	Skin	SMARCA2	-0.414595	0.186462	-2.22348	0.0261831
SPARC+COL3A1+ C4	Skin	DNAJB1	-0.552066	0.248291	-2.22346	0.0261845
CXCL10+CCL19+ C11	Skin	DDX39A	-0.545267	0.245236	-2.22344	0.0261863
C10	Skin	OPHN1	0.501284	0.225455	2.22343	0.026187
C1	Skin	ANKRD52	0.656739	0.295379	2.22338	0.0261904
CXCL10+CCL19+ C11	Skin	TES	0.613088	0.275769	2.22319	0.0262029
C1	Skin	UIMC1	0.528341	0.237658	2.22312	0.0262078
CXCL10+CCL19+ C11	Skin	SSC5D	-0.670843	0.301817	-2.22268	0.0262372
C1	Skin	RALGAPA1	0.507972	0.228549	2.22259	0.0262433
CXCL10+CCL19+ C11	Skin	KDM4B	-0.585161	0.263285	-2.22254	0.0262469
SPARC+COL3A1+ C4	Skin	CBLB	-0.470949	0.21192	-2.2223	0.0262631
SPARC+COL3A1+ C4	Skin	KCNE1	0.970556	0.436742	2.22226	0.0262655
C2	Skin	NAT9	-0.575876	0.259152	-2.22216	0.0262728
C2	Skin	ZRANB2	-0.497157	0.223745	-2.22198	0.0262845
C10	Skin	CES1	-0.697729	0.314013	-2.22197	0.026285
FBLN1+ C5	Skin	SLC25A4	0.515764	0.232122	2.22195	0.0262864
C10	Skin	KCNC4	0.619648	0.278893	2.22181	0.0262959
SPARC+COL3A1+ C4	Skin	ARHGEF19	0.880093	0.396145	2.22164	0.0263074
C3	Skin	SYNE3	-0.428544	0.192899	-2.22159	0.0263109
C7	Skin	WDPCP	-0.764546	0.344147	-2.22157	0.0263127
C2	Skin	SPATA13	-0.623169	0.280517	-2.2215	0.0263169
CD34+MFAP5+ C9	Skin	HDAC1	-0.655136	0.294914	-2.22144	0.0263209
C3	Skin	SYNPO2	0.47847	0.215395	2.22135	0.026327
C1	Skin	FOXN3	0.522439	0.235204	2.22122	0.0263362
C10	Skin	KIF21B	0.602766	0.271371	2.22119	0.0263383
C3	Skin	CXCL14	0.398157	0.179257	2.22116	0.0263403
C10	Skin	NUAK1	0.644398	0.290157	2.22086	0.0263602
SPARC+COL3A1+ C4	Skin	TMTC4	0.671255	0.302257	2.22081	0.0263638
CXCL10+CCL19+ C11	Skin	ACKR3	-0.727047	0.327386	-2.22077	0.0263668
C10	Skin	EDNRB	-0.66708	0.300405	-2.2206	0.0263779
SPARC+COL3A1+ C4	Skin	PPP1R3G	-0.629681	0.283594	-2.22036	0.0263943
C1	Skin	IDO1	0.731185	0.329312	2.22034	0.0263955
C3	Skin	TNK2	-0.487458	0.219548	-2.22028	0.0263996
PTGS2+SEMA4A+ C8	Skin	PAQR7	0.521018	0.234665	2.22026	0.0264011
C10	Skin	MAPK8IP1	1.19382	0.537693	2.22026	0.0264013
C10	Skin	CRYL1	-0.558351	0.251513	-2.21997	0.026421
CXCL10+CCL19+ C11	Skin	OR2I1P	0.772275	0.347897	2.21984	0.0264299
C3	Skin	PPIL1	0.628686	0.283221	2.21977	0.0264345
SPARC+COL3A1+ C4	Skin	GK	0.669076	0.301433	2.21965	0.0264422
C1	Skin	ZNF432	0.645984	0.291033	2.21963	0.0264442
C1	Skin	ACSM3	0.911234	0.410537	2.21962	0.0264448
PTGS2+SEMA4A+ C8	Skin	A2ML1	0.641581	0.289051	2.21961	0.0264451
C1	Skin	C6	1.44747	0.652136	2.21958	0.0264473
CXCL10+CCL19+ C11	Skin	MRTFA	-0.615234	0.277197	-2.21949	0.0264537
C10	Skin	AKR1B1	-0.527162	0.23753	-2.21935	0.0264631
C3	Skin	DNASE1	-0.459997	0.20729	-2.2191	0.0264797
C3	Skin	RPP25L	0.557835	0.251402	2.21889	0.026494
C1	Skin	FAM214A	0.545099	0.24567	2.21883	0.0264984
FBLN1+ C5	Skin	RBP4	-1.01306	0.456588	-2.21877	0.0265024
C10	Skin	AC118549.1	0.576494	0.259831	2.21872	0.0265055
PTGS2+SEMA4A+ C8	Skin	MYH7B	0.744823	0.3357	2.21872	0.0265058
C10	Skin	RER1	-0.531057	0.239369	-2.21857	0.0265162
C10	Skin	PNKP	0.554828	0.250154	2.21794	0.0265587
PTGS2+SEMA4A+ C8	Skin	PLEKHH2	0.452573	0.204051	2.21794	0.0265589
C1	Skin	CCDC30	0.518038	0.233583	2.21779	0.0265694
C2	Skin	EDC3	0.698725	0.31507	2.21768	0.0265764
C1	Skin	PNISR	0.469334	0.21165	2.2175	0.0265886
C0	Skin	CHD3	-0.521646	0.235246	-2.21745	0.0265922
SPARC+COL3A1+ C4	Skin	ABCC3	-0.580429	0.261775	-2.21728	0.0266036
C3	Skin	RASD1	-0.475728	0.214582	-2.217	0.026623
CD34+MFAP5+ C9	Skin	GLT8D2	-0.531027	0.239532	-2.21693	0.0266276
CXCL10+CCL19+ C11	Skin	CXCL3	2.85151	1.28632	2.2168	0.0266367
C1	Skin	PGK1	-0.453775	0.204715	-2.21661	0.0266495
CD34+MFAP5+ C9	Skin	S100B	-0.972405	0.438701	-2.21656	0.0266533
C2	Skin	ADM	0.581524	0.262368	2.21644	0.0266613
C2	Skin	SSH1	-0.603589	0.272359	-2.21615	0.0266812
C1	Skin	FN1	0.483794	0.218311	2.21608	0.0266859
C2	Skin	ID4	0.590122	0.266314	2.21589	0.0266992
C3	Skin	SYNDIG1	1.37161	0.61905	2.21566	0.0267147
C1	Skin	KHDC4	0.50443	0.227667	2.21565	0.0267154
SPARC+COL3A1+ C4	Skin	ITM2C	0.50233	0.226719	2.21565	0.0267157
PTGS2+SEMA4A+ C8	Skin	MTMR9	0.543961	0.245514	2.2156	0.0267187
C1	Skin	UBE3D	0.610939	0.275757	2.21549	0.0267262
SPARC+COL3A1+ C4	Skin	PLEKHG3	0.683265	0.308408	2.21546	0.0267287
C1	Skin	NMNAT3	0.530494	0.239453	2.21544	0.0267297
C1	Skin	PIP	0.474067	0.213986	2.2154	0.0267323
SPARC+COL3A1+ C4	Skin	ARHGAP35	0.564355	0.25475	2.21533	0.0267375
CXCL10+CCL19+ C11	Skin	MAST2	-0.618248	0.279083	-2.21529	0.0267403
C1	Skin	MT-ND4	0.448811	0.202635	2.21487	0.0267688
C3	Skin	ERAL1	0.534846	0.241483	2.21484	0.0267712
PTGS2+SEMA4A+ C8	Skin	GRN	-0.469925	0.212172	-2.21483	0.0267719
C1	Skin	CAMK2D	0.514695	0.232386	2.21483	0.0267719
C1	Skin	KMT5C	0.665105	0.300306	2.21476	0.0267767
CXCL10+CCL19+ C11	Skin	SLC25A1	-0.562476	0.254004	-2.21444	0.0267984
CD34+MFAP5+ C9	Skin	NIM1K	-1.01818	0.459818	-2.21431	0.0268075
CXCL10+CCL19+ C11	Skin	EMILIN1	0.480592	0.217048	2.21422	0.0268137
CD34+MFAP5+ C9	Skin	FDCSP	1.65484	0.747377	2.2142	0.0268152
C10	Skin	MAFB	-0.514409	0.232327	-2.21416	0.0268178
C1	Skin	MARK1	0.687485	0.310498	2.21414	0.0268192
PTGS2+SEMA4A+ C8	Skin	ZNF383	0.517614	0.233788	2.21403	0.0268264
SPARC+COL3A1+ C4	Skin	CDKL3	0.701453	0.316821	2.21403	0.0268266
C10	Skin	SLC7A14	0.70415	0.318057	2.21391	0.026835
C1	Skin	SPACA7	1.0054	0.454136	2.21389	0.0268367
C2	Skin	PHACTR4	-0.549858	0.248369	-2.21388	0.0268371
C3	Skin	DPP9	-0.492692	0.222557	-2.21377	0.0268444
C3	Skin	FASTK	-0.45273	0.204515	-2.21368	0.0268511
PTGS2+SEMA4A+ C8	Skin	SRD5A1	0.563157	0.254403	2.21364	0.0268534
C2	Skin	HLA-E	0.501314	0.226468	2.21362	0.0268547
SPARC+COL3A1+ C4	Skin	IL4R	-0.579568	0.261826	-2.21356	0.026859
C1	Skin	HIC1	0.570048	0.257533	2.21349	0.0268636
C1	Skin	TMEM154	0.588699	0.265973	2.21338	0.0268712
C2	Skin	EDNRB	0.638841	0.288644	2.21325	0.0268805
C10	Skin	PFKL	-0.540322	0.244149	-2.21308	0.0268921
FBLN1+ C5	Skin	CSRNP1	-0.63738	0.288017	-2.21299	0.026898
CD34+MFAP5+ C9	Skin	GABBR1	-0.628407	0.283987	-2.2128	0.0269115
C10	Skin	RPF1	-0.559022	0.25264	-2.21272	0.0269167
SPARC+COL3A1+ C4	Skin	PPP1R36	0.792592	0.358203	2.21269	0.026919
FBLN1+ C5	Skin	AK5	-0.855287	0.386566	-2.21252	0.0269305
C1	Skin	TMEM86B	0.797605	0.360514	2.21241	0.0269383
C1	Skin	TOGARAM2	0.576828	0.2608	2.21176	0.0269832
CXCL10+CCL19+ C11	Skin	IMMP1L	-0.566051	0.255939	-2.21167	0.0269898
CXCL10+CCL19+ C11	Skin	S1PR3	0.605591	0.273843	2.21146	0.0270043
FBLN1+ C5	Skin	CILP	0.568104	0.256901	2.21137	0.02701
PTGS2+SEMA4A+ C8	Skin	NSUN6	0.492471	0.222718	2.21118	0.0270231
C1	Skin	FBXO15	0.578282	0.261531	2.21114	0.0270263
C1	Skin	TBC1D8B	0.568611	0.257159	2.21112	0.0270273
PTGS2+SEMA4A+ C8	Skin	SBDS	-0.480006	0.217088	-2.21112	0.0270277
FBLN1+ C5	Skin	DCK	0.599461	0.271127	2.211	0.0270361
PTGS2+SEMA4A+ C8	Skin	NFATC2	-0.763398	0.34528	-2.21095	0.027039
CXCL10+CCL19+ C11	Skin	POGLUT1	0.565362	0.255713	2.21093	0.0270409
C1	Skin	WDR17	0.66013	0.29858	2.2109	0.0270429
PTGS2+SEMA4A+ C8	Skin	THYN1	-0.518721	0.234626	-2.21085	0.0270465
CD34+MFAP5+ C9	Skin	CSF1	0.662816	0.299806	2.21082	0.0270482
C10	Skin	EFCAB1	3.7269	1.68576	2.21082	0.0270485
C1	Skin	ZNF554	0.592182	0.267859	2.2108	0.0270498
C1	Skin	KIAA1614	0.841015	0.380414	2.21079	0.0270504
C1	Skin	EPC1	0.454028	0.205373	2.21075	0.0270533
CXCL10+CCL19+ C11	Skin	TMEM200C	0.565327	0.255721	2.21072	0.0270553
CXCL10+CCL19+ C11	Skin	EHBP1	-0.525318	0.237627	-2.21069	0.0270574
C2	Skin	ARL3	-0.525674	0.237792	-2.21065	0.0270601
C1	Skin	STAT5B	0.581432	0.263072	2.21016	0.0270939
C1	Skin	KLLN	0.487893	0.22075	2.21016	0.0270939
FBLN1+ C5	Skin	NR3C1	0.451673	0.204395	2.2098	0.027119
C2	Skin	INSIG2	-0.587597	0.26593	-2.20959	0.0271337
C1	Skin	SF3B1	0.462735	0.209429	2.2095	0.0271396
C2	Skin	HEXIM1	0.519262	0.235024	2.2094	0.0271465
CD34+MFAP5+ C9	Skin	RETREG1	0.630501	0.285373	2.20939	0.0271472
C3	Skin	PLPBP	0.459597	0.208024	2.20935	0.0271505
FBLN1+ C5	Skin	ALX4	-1.21663	0.550677	-2.20934	0.0271512
CD34+MFAP5+ C9	Skin	PHACTR3	-0.755744	0.342075	-2.20929	0.0271543
C3	Skin	LRRC37A	-0.472114	0.213704	-2.2092	0.027161
C1	Skin	MR1	0.514176	0.232764	2.209	0.0271744
C0	Skin	TSPYL1	-0.50982	0.230793	-2.209	0.027175
C1	Skin	IL6ST	0.461496	0.20894	2.20874	0.0271924
FBLN1+ C5	Skin	ALDH1A3	-0.918415	0.415814	-2.20872	0.0271943
C1	Skin	TNFRSF13C	0.731234	0.331084	2.20861	0.0272019
CXCL10+CCL19+ C11	Skin	COL11A1	-2.46765	1.1173	-2.20858	0.0272036
C1	Skin	ATAD5	0.585268	0.265001	2.20855	0.0272061
CXCL10+CCL19+ C11	Skin	HS3ST6	1.57677	0.713942	2.20854	0.0272066
C1	Skin	HEATR1	0.522123	0.236411	2.20854	0.0272068
C1	Skin	ATP9B	0.5163	0.233777	2.20851	0.0272086
C1	Skin	AMER1	0.765483	0.346656	2.20819	0.027231
FBLN1+ C5	Skin	STAT2	-0.451564	0.204506	-2.20808	0.027239
FBLN1+ C5	Skin	RNF175	0.78014	0.353318	2.20804	0.0272417
SPARC+COL3A1+ C4	Skin	CERS6	1.37991	0.624955	2.20801	0.0272433
SPARC+COL3A1+ C4	Skin	ZNF827	0.592053	0.268191	2.20758	0.0272735
C2	Skin	ANP32E	0.535528	0.242588	2.20756	0.0272748
C1	Skin	MSR1	0.562431	0.254779	2.20752	0.0272774
FBLN1+ C5	Skin	ALDH6A1	0.504633	0.228605	2.20745	0.0272829
FBLN1+ C5	Skin	ISG15	-0.435956	0.197494	-2.20744	0.0272831
C3	Skin	MARCHF5	0.485119	0.219769	2.20741	0.0272856
CXCL10+CCL19+ C11	Skin	IL27RA	0.681671	0.308814	2.20739	0.0272871
C1	Skin	MIB1	0.551433	0.249829	2.20724	0.0272973
PTGS2+SEMA4A+ C8	Skin	SMURF1	0.595321	0.269719	2.20719	0.0273006
SPARC+COL3A1+ C4	Skin	GAMT	0.56005	0.253748	2.20711	0.0273062
CD34+MFAP5+ C9	Skin	VGLL3	0.569558	0.258078	2.20692	0.0273194
C1	Skin	ZBTB41	0.560242	0.253859	2.2069	0.0273208
PTGS2+SEMA4A+ C8	Skin	COL5A1	-0.517295	0.2344	-2.20689	0.027322
PTGS2+SEMA4A+ C8	Skin	CHORDC1	0.528482	0.239472	2.20686	0.0273237
CD34+MFAP5+ C9	Skin	RAB11FIP4	-0.661458	0.299729	-2.20686	0.0273241
FBLN1+ C5	Skin	RDH10	-0.659289	0.298774	-2.20664	0.0273389
C1	Skin	PELI3	0.81697	0.370238	2.2066	0.0273418
C1	Skin	PKN2	0.501814	0.227428	2.20647	0.0273512
C1	Skin	PHC1	0.68119	0.308756	2.20624	0.0273671
CD34+MFAP5+ C9	Skin	NDST1	0.701496	0.318002	2.20595	0.0273878
C3	Skin	COL15A1	0.444972	0.201719	2.2059	0.0273911
SPARC+COL3A1+ C4	Skin	FHL3	0.558865	0.253357	2.20584	0.0273953
CD34+MFAP5+ C9	Skin	ETV7	-1.08561	0.492236	-2.20547	0.027421
SPARC+COL3A1+ C4	Skin	LMO4	0.469953	0.213124	2.20506	0.0274496
PTGS2+SEMA4A+ C8	Skin	NFIL3	0.608829	0.276144	2.20475	0.0274714
C10	Skin	VAMP2	0.535568	0.242924	2.20467	0.0274772
C10	Skin	SRPX2	0.545798	0.247566	2.20465	0.0274785
C3	Skin	ZBTB8A	-0.461192	0.2092	-2.20455	0.0274859
C10	Skin	RASGRP4	0.763285	0.34626	2.20437	0.0274981
PTGS2+SEMA4A+ C8	Skin	CLIC2	-0.529956	0.240415	-2.20434	0.0275004
CD34+MFAP5+ C9	Skin	ANXA5	0.46029	0.208811	2.20434	0.0275008
PTGS2+SEMA4A+ C8	Skin	NTN1	-0.557034	0.252704	-2.2043	0.0275036
SPARC+COL3A1+ C4	Skin	SMIM29	0.603198	0.273659	2.2042	0.0275104
C3	Skin	PPCS	-0.412251	0.187059	-2.20385	0.0275347
C1	Skin	TMEM241	0.565815	0.256747	2.20379	0.0275394
PTGS2+SEMA4A+ C8	Skin	RSRP1	0.464454	0.210758	2.20373	0.0275435
C1	Skin	RABL2B	0.522841	0.237256	2.2037	0.0275455
C7	Skin	TMEM41A	-0.656668	0.297985	-2.2037	0.0275457
C1	Skin	UBR3	0.565421	0.256632	2.20324	0.0275782
PTGS2+SEMA4A+ C8	Skin	POLK	0.492395	0.22349	2.20321	0.0275797
C7	Skin	ABAT	-0.961002	0.436213	-2.20306	0.0275907
CXCL10+CCL19+ C11	Skin	ECHDC2	-0.507237	0.230251	-2.20297	0.0275969
C10	Skin	GLIS1	0.758803	0.344461	2.20287	0.0276037
SPARC+COL3A1+ C4	Skin	CLEC2A	1.28642	0.584098	2.20241	0.0276364
C1	Skin	ZNF641	0.588717	0.267336	2.20216	0.027654
C10	Skin	COL1A1	-0.679116	0.308388	-2.20215	0.0276549
FBLN1+ C5	Skin	FANCE	-0.949543	0.431219	-2.202	0.0276654
C10	Skin	EDN3	1.24502	0.565421	2.20193	0.0276701
C1	Skin	UBQLN4	0.690478	0.31361	2.20171	0.0276857
C3	Skin	MRPL13	0.454896	0.206621	2.20159	0.027694
C10	Skin	TNK2	0.698635	0.317359	2.2014	0.0277077
SPARC+COL3A1+ C4	Skin	ZNF396	-0.667327	0.303151	-2.2013	0.0277145
PTGS2+SEMA4A+ C8	Skin	HSBP1L1	0.560754	0.254748	2.20121	0.0277213
SPARC+COL3A1+ C4	Skin	RUNX2	0.784728	0.356509	2.20115	0.0277257
C1	Skin	NCAPG	0.529265	0.240462	2.20104	0.0277334
C10	Skin	CRYAB	-0.514788	0.233888	-2.201	0.0277361
PTGS2+SEMA4A+ C8	Skin	TNFAIP3	0.674134	0.30631	2.20082	0.0277486
PTGS2+SEMA4A+ C8	Skin	LMNB2	0.595577	0.270639	2.20063	0.027762
C0	Skin	COL18A1	0.637761	0.289823	2.20052	0.0277702
C1	Skin	TNFSF15	0.705643	0.320683	2.20044	0.0277759
FBLN1+ C5	Skin	LACTB	-0.511415	0.232436	-2.20024	0.0277902
C3	Skin	IGFBP4	0.393279	0.178758	2.20007	0.0278022
CXCL10+CCL19+ C11	Skin	ROR1	0.601878	0.273575	2.20005	0.0278036
C1	Skin	VPS36	0.502418	0.228384	2.19988	0.0278153
CD34+MFAP5+ C9	Skin	ARHGAP26	-0.628399	0.285665	-2.19977	0.0278229
CD34+MFAP5+ C9	Skin	FKBP9	0.493143	0.22418	2.19976	0.0278238
C0	Skin	ARID1A	-0.560137	0.254644	-2.19969	0.0278291
C1	Skin	COL6A3	0.435449	0.19796	2.19969	0.0278291
CD34+MFAP5+ C9	Skin	EFEMP1	0.53969	0.245357	2.19961	0.0278348
C3	Skin	HOXC6	-0.578539	0.263031	-2.19951	0.0278419
C1	Skin	ZBTB11	0.582152	0.264682	2.19944	0.0278466
SPARC+COL3A1+ C4	Skin	WNT11	-0.603135	0.274224	-2.19943	0.0278476
CD34+MFAP5+ C9	Skin	ADGRG6	2.6142	1.18859	2.19941	0.0278489
PTGS2+SEMA4A+ C8	Skin	TNS2	0.488749	0.22222	2.19939	0.02785
CXCL10+CCL19+ C11	Skin	FNDC4	-0.604206	0.274724	-2.19932	0.0278553
PTGS2+SEMA4A+ C8	Skin	SPAG9	-0.473503	0.215296	-2.19931	0.0278556
C2	Skin	ESYT2	-0.5151	0.234224	-2.19917	0.0278656
C1	Skin	AXIN2	0.807793	0.367319	2.19916	0.0278667
C10	Skin	PPP2R5C	0.555986	0.252819	2.19915	0.0278673
C3	Skin	SZT2	-0.455808	0.207275	-2.19905	0.0278743
C1	Skin	AGL	0.528086	0.240155	2.19894	0.0278825
C1	Skin	SLC25A42	0.6763	0.307564	2.1989	0.0278854
C10	Skin	NAIP	0.661096	0.300673	2.19872	0.0278977
C10	Skin	TELO2	0.651483	0.296307	2.19868	0.0279007
C2	Skin	SLC9B2	0.605316	0.275314	2.19864	0.0279033
C3	Skin	PKN2	-0.424403	0.19303	-2.19863	0.0279041
C1	Skin	TNK2	0.595816	0.270997	2.1986	0.0279062
C1	Skin	TRMT9B	0.525149	0.238869	2.19848	0.0279152
SPARC+COL3A1+ C4	Skin	TRMT61B	0.655719	0.298269	2.19841	0.0279197
C3	Skin	ORMDL2	-0.500636	0.227742	-2.19826	0.0279308
C1	Skin	LARGE1	0.5917	0.269175	2.1982	0.0279352
C3	Skin	ACACB	-0.439088	0.199768	-2.19799	0.0279498
C2	Skin	PGM2L1	-0.721492	0.328256	-2.19796	0.0279521
SPARC+COL3A1+ C4	Skin	FZD1	0.582899	0.265205	2.19792	0.0279547
C1	Skin	SCAF8	0.582953	0.265234	2.19788	0.0279576
C1	Skin	USP7	0.515809	0.234716	2.19759	0.0279784
C1	Skin	ZNF579	0.716682	0.32613	2.19753	0.0279825
C1	Skin	XRCC2	0.641205	0.291803	2.19739	0.0279924
SPARC+COL3A1+ C4	Skin	FGL2	-0.445846	0.202905	-2.19732	0.0279978
CD34+MFAP5+ C9	Skin	CCN4	-1.03359	0.470393	-2.19729	0.0279995
C3	Skin	SMC2	0.476889	0.217035	2.19729	0.0279996
C1	Skin	ZNF540	0.688083	0.313157	2.19725	0.0280027
PTGS2+SEMA4A+ C8	Skin	TMEM167A	-0.49121	0.223558	-2.19724	0.0280036
C10	Skin	CARMIL1	-0.556997	0.253511	-2.19713	0.0280112
CXCL10+CCL19+ C11	Skin	SH3PXD2B	-0.55305	0.251728	-2.19702	0.0280193
C10	Skin	TAF3	0.601894	0.273961	2.19701	0.02802
CXCL10+CCL19+ C11	Skin	C2orf49	-0.524524	0.238754	-2.19692	0.0280261
C0	Skin	TNFAIP8	0.61845	0.281521	2.19681	0.0280337
CD34+MFAP5+ C9	Skin	PLPP3	0.471272	0.214538	2.19668	0.0280431
C7	Skin	VCL	-0.646209	0.294213	-2.1964	0.0280632
C3	Skin	CDKN1C	-0.429638	0.195614	-2.19636	0.0280663
C1	Skin	ALG10B	0.599688	0.273038	2.19635	0.0280666
C2	Skin	NAB1	-0.582939	0.26543	-2.19621	0.0280768
C10	Skin	COL18A1	-0.652339	0.297034	-2.19618	0.0280792
C1	Skin	ANKEF1	0.6547	0.298111	2.19617	0.0280801
PTGS2+SEMA4A+ C8	Skin	INPP5B	0.497071	0.226345	2.19607	0.0280867
C10	Skin	COL6A3	-0.464471	0.21153	-2.19577	0.0281084
C10	Skin	BZW1	-0.510187	0.232378	-2.1955	0.0281274
C10	Skin	DAD1	-0.500381	0.227939	-2.19524	0.0281466
C10	Skin	PPP2R2D	0.584892	0.266459	2.19505	0.0281598
SPARC+COL3A1+ C4	Skin	SLC39A14	-0.540659	0.246331	-2.19485	0.0281746
C10	Skin	PTPRK	0.654859	0.298389	2.19465	0.0281887
C1	Skin	HPS5	0.541094	0.246553	2.19463	0.0281899
C1	Skin	AP3B2	0.62627	0.285383	2.19449	0.0282
C1	Skin	IRGQ	0.521034	0.237434	2.19444	0.028204
C3	Skin	RPS10	0.394856	0.179938	2.1944	0.0282067
FBLN1+ C5	Skin	NDUFAF8	-0.431005	0.196419	-2.19431	0.0282131
C1	Skin	ERVW-1	0.619579	0.282368	2.19423	0.028219
C3	Skin	AACS	-0.423828	0.193183	-2.19392	0.0282411
CXCL10+CCL19+ C11	Skin	BCL2L11	0.578164	0.263532	2.1939	0.0282424
FBLN1+ C5	Skin	TTYH3	-0.603493	0.275127	-2.1935	0.0282711
C3	Skin	NCKAP1	-0.434693	0.198193	-2.19328	0.0282873
PTGS2+SEMA4A+ C8	Skin	ZNF875	0.536319	0.244536	2.19321	0.0282922
C2	Skin	SRGAP3	-0.603321	0.275114	-2.19299	0.0283085
C1	Skin	NPLOC4	0.51375	0.234279	2.19289	0.028315
C2	Skin	PTK2	-0.525157	0.239499	-2.19273	0.0283267
PTGS2+SEMA4A+ C8	Skin	LPIN1	0.493837	0.225232	2.19257	0.0283386
C7	Skin	CHAF1B	-0.770748	0.351542	-2.19248	0.0283449
C10	Skin	PSMB9	-0.494706	0.225648	-2.19238	0.0283519
C0	Skin	MUCL1	-0.626945	0.285968	-2.19236	0.0283536
CXCL10+CCL19+ C11	Skin	SYNE3	-0.514895	0.234863	-2.19232	0.0283566
CXCL10+CCL19+ C11	Skin	NEGR1	-0.497834	0.227098	-2.19215	0.0283686
C3	Skin	NFU1	-0.463752	0.211564	-2.19201	0.0283786
C3	Skin	ADSS2	0.469298	0.2141	2.19196	0.0283824
FBLN1+ C5	Skin	CYSLTR2	-1.21004	0.55206	-2.19186	0.0283899
C1	Skin	TASOR	0.501277	0.228714	2.19172	0.0283999
SPARC+COL3A1+ C4	Skin	FN3KRP	0.550137	0.251021	2.1916	0.0284087
C10	Skin	P4HB	-0.492515	0.224752	-2.19137	0.0284251
C1	Skin	DVL3	0.542377	0.247546	2.19102	0.0284506
PTGS2+SEMA4A+ C8	Skin	MEFV	0.669146	0.305423	2.19088	0.0284602
FBLN1+ C5	Skin	ZBTB16	0.461238	0.210528	2.19086	0.0284619
C3	Skin	EXOSC10	-0.437595	0.199745	-2.19076	0.0284689
C10	Skin	SUCLG2	-0.545983	0.249225	-2.19073	0.0284716
C7	Skin	RNF125	-0.703313	0.32109	-2.19039	0.0284961
C1	Skin	DAG1	0.546247	0.249422	2.19005	0.0285207
C0	Skin	ADAM33	-0.537353	0.245387	-2.18982	0.0285374
C1	Skin	CIC	0.590108	0.269498	2.18966	0.0285489
C1	Skin	DAAM1	0.476201	0.217538	2.18905	0.0285933
FBLN1+ C5	Skin	F3	0.479597	0.219094	2.189	0.0285965
C10	Skin	CASP4	-0.507671	0.231921	-2.18898	0.0285981
CD34+MFAP5+ C9	Skin	DEPP1	-1.09181	0.498826	-2.18877	0.0286138
C1	Skin	KLRD1	0.552001	0.252198	2.18876	0.0286142
C3	Skin	COMMD8	0.482263	0.220364	2.18849	0.0286341
CD34+MFAP5+ C9	Skin	LRTM1	-0.871401	0.3982	-2.18835	0.028644
C1	Skin	RPS7	-0.436143	0.199323	-2.18812	0.0286611
C3	Skin	PIM3	-0.459501	0.21003	-2.18779	0.028685
C3	Skin	PTPA	-0.450614	0.205968	-2.18779	0.0286852
C10	Skin	TMEM128	-0.575198	0.26292	-2.18773	0.0286893
C3	Skin	RRM1	-0.472816	0.216146	-2.18748	0.0287075
C1	Skin	STAT2	0.475792	0.217508	2.18747	0.0287081
C1	Skin	N4BP2	0.600541	0.274544	2.18741	0.0287124
C1	Skin	HEATR5B	0.539732	0.246759	2.18728	0.0287221
C3	Skin	VEGFB	-0.44179	0.202003	-2.18705	0.0287391
C3	Skin	STAT2	-0.413231	0.188948	-2.18701	0.0287414
C1	Skin	BEST1	0.57037	0.260801	2.18699	0.0287432
C1	Skin	PSME4	0.509375	0.23293	2.18682	0.0287558
C1	Skin	BCL6	0.505195	0.231036	2.18665	0.028768
C2	Skin	SNX10	0.715088	0.327034	2.18659	0.0287725
C3	Skin	BZW1	0.424672	0.194218	2.18658	0.0287734
SPARC+COL3A1+ C4	Skin	RPRM	2.44063	1.11622	2.18651	0.0287786
SPARC+COL3A1+ C4	Skin	CHEK2	-0.555302	0.253968	-2.1865	0.0287791
C10	Skin	RNF125	0.6236	0.285225	2.18634	0.0287907
C1	Skin	HSPE1	-0.450077	0.20586	-2.18632	0.0287919
C10	Skin	RGL3	0.800943	0.366353	2.18626	0.0287967
C1	Skin	GOLGA8N	0.806983	0.369132	2.18616	0.0288037
C1	Skin	ZNF727	0.675041	0.308797	2.18603	0.0288132
C10	Skin	ITPR2	0.54756	0.250501	2.18586	0.028826
CXCL10+CCL19+ C11	Skin	NKD2	0.859403	0.393188	2.18573	0.0288353
SPARC+COL3A1+ C4	Skin	PLXNA1	-0.564856	0.258451	-2.18555	0.0288486
C2	Skin	ENHO	0.778041	0.356031	2.18532	0.0288656
C3	Skin	AC021092.2	-0.527877	0.241561	-2.18527	0.0288688
CXCL10+CCL19+ C11	Skin	APLNR	1.36394	0.62417	2.1852	0.0288739
C10	Skin	BRIP1	0.66122	0.30265	2.18476	0.0289062
SPARC+COL3A1+ C4	Skin	HMGN1	0.457131	0.209243	2.18469	0.0289119
C2	Skin	UPF3A	-0.504926	0.23113	-2.18459	0.0289186
PTGS2+SEMA4A+ C8	Skin	TMOD3	-0.467111	0.213822	-2.18458	0.0289198
C10	Skin	ZNF345	0.649365	0.297253	2.18456	0.0289213
C1	Skin	ARPC5	-0.443414	0.202982	-2.1845	0.0289256
CD34+MFAP5+ C9	Skin	FERMT2	0.495596	0.226904	2.18417	0.02895
C10	Skin	HSPG2	-0.491375	0.224984	-2.18405	0.0289589
C3	Skin	GSS	-0.489509	0.224143	-2.18391	0.0289686
PTGS2+SEMA4A+ C8	Skin	CGAS	0.592883	0.271484	2.18386	0.0289722
C1	Skin	CD34	0.691476	0.316637	2.18381	0.0289759
FBLN1+ C5	Skin	AOX1	0.534037	0.244545	2.1838	0.0289767
SPARC+COL3A1+ C4	Skin	MUCL1	-0.869821	0.398308	-2.18379	0.0289779
SPARC+COL3A1+ C4	Skin	LSM11	0.699606	0.320366	2.18377	0.028979
C10	Skin	RCN3	-0.514434	0.235576	-2.18373	0.028982
CD34+MFAP5+ C9	Skin	CMTM3	0.522469	0.239264	2.18365	0.0289883
CXCL10+CCL19+ C11	Skin	GNA14	0.668588	0.306195	2.18354	0.028996
C1	Skin	TRIM66	0.611925	0.280281	2.18326	0.0290167
C2	Skin	POLR1C	0.560505	0.25678	2.18282	0.0290489
C1	Skin	ZNF462	0.61395	0.281278	2.18272	0.0290566
C10	Skin	ETV5	0.685355	0.31401	2.18259	0.0290662
FBLN1+ C5	Skin	EGLN3	-0.736325	0.337407	-2.18231	0.0290869
CXCL10+CCL19+ C11	Skin	EXOSC9	-0.589813	0.270282	-2.18222	0.0290936
C1	Skin	PIGN	0.528209	0.242052	2.18222	0.0290936
PTGS2+SEMA4A+ C8	Skin	CCL19	1.69166	0.775284	2.18199	0.0291102
C1	Skin	MT-ATP6	0.449051	0.205804	2.18193	0.0291145
FBLN1+ C5	Skin	APOE	0.640428	0.293525	2.18185	0.0291203
C1	Skin	GANAB	0.50645	0.232123	2.18182	0.0291231
CXCL10+CCL19+ C11	Skin	FRRS1	-0.574864	0.263491	-2.18172	0.0291302
C3	Skin	WWC2	-0.442589	0.202865	-2.18169	0.0291325
CD34+MFAP5+ C9	Skin	RHBDL2	-0.737802	0.338189	-2.18162	0.0291373
C3	Skin	UTP14A	0.511015	0.234246	2.18153	0.0291442
C1	Skin	CPSF7	0.567374	0.260086	2.18149	0.0291472
C2	Skin	OSR1	-0.541196	0.248089	-2.18146	0.0291495
C1	Skin	YLPM1	0.533181	0.24443	2.18132	0.0291598
C1	Skin	SRM	-0.480266	0.220182	-2.18123	0.0291667
C1	Skin	DENND11	0.658518	0.301939	2.18096	0.0291861
C3	Skin	KRT17	-0.932756	0.427694	-2.18089	0.0291913
C1	Skin	PPP1R3E	0.638456	0.292756	2.18085	0.0291948
PTGS2+SEMA4A+ C8	Skin	KPNA5	0.494791	0.226882	2.18083	0.029196
C1	Skin	CHAF1B	0.588921	0.270054	2.18075	0.0292017
C3	Skin	LTBP3	-0.414884	0.190252	-2.18071	0.029205
CD34+MFAP5+ C9	Skin	SLC25A27	-0.732465	0.335928	-2.18042	0.0292263
SPARC+COL3A1+ C4	Skin	DNPH1	0.497056	0.227966	2.1804	0.0292281
C1	Skin	GPC1	0.673759	0.309011	2.18037	0.02923
C3	Skin	LSM3	0.420506	0.192877	2.18018	0.0292442
CXCL10+CCL19+ C11	Skin	KIFBP	-0.551293	0.252879	-2.18007	0.0292525
C1	Skin	ATG13	0.562587	0.25814	2.17939	0.029303
PTGS2+SEMA4A+ C8	Skin	TMX1	-0.491818	0.225674	-2.17933	0.029307
FBLN1+ C5	Skin	RAB40C	-0.743698	0.341258	-2.17928	0.0293105
C1	Skin	POLK	0.479024	0.219811	2.17926	0.0293127
C1	Skin	FO393400.1	0.570899	0.261995	2.17905	0.0293281
C2	Skin	RAB10	-0.517065	0.23729	-2.17904	0.0293287
SPARC+COL3A1+ C4	Skin	CDCA7	1.69779	0.779171	2.17897	0.0293336
C10	Skin	LRRC2	0.558958	0.256527	2.17895	0.0293355
C3	Skin	TRABD	-0.446217	0.204807	-2.17872	0.0293527
FBLN1+ C5	Skin	MAB21L1	0.65572	0.300988	2.17856	0.0293643
C1	Skin	YBX1	-0.457113	0.209829	-2.1785	0.0293687
C1	Skin	ZYG11B	0.496498	0.227919	2.1784	0.0293763
C1	Skin	CCSAP	0.643395	0.295375	2.17823	0.0293888
CD34+MFAP5+ C9	Skin	WDR1	0.534028	0.245185	2.17806	0.0294015
C1	Skin	SCAF4	0.5623	0.25817	2.17803	0.029404
C7	Skin	ZNF562	-0.61682	0.283205	-2.178	0.0294063
C1	Skin	SMIM11A	0.673593	0.309276	2.17797	0.0294083
PTGS2+SEMA4A+ C8	Skin	SLC38A10	-0.481323	0.220997	-2.17797	0.0294086
C0	Skin	SLC16A1	0.667151	0.30633	2.17788	0.0294148
C3	Skin	CDKN2AIPNL	-0.514771	0.236367	-2.17784	0.0294176
C1	Skin	GNS	0.534674	0.245518	2.17774	0.0294256
C1	Skin	TRIM38	0.507834	0.233203	2.17764	0.0294327
SPARC+COL3A1+ C4	Skin	RIBC1	1.44034	0.661447	2.17755	0.0294393
C1	Skin	RNASE4	-0.502081	0.230574	-2.17752	0.0294416
C1	Skin	LGALS7B	0.476495	0.218844	2.17732	0.0294566
C2	Skin	MCMBP	-0.545498	0.250539	-2.1773	0.0294585
C10	Skin	COL12A1	-0.60319	0.277041	-2.17726	0.0294612
C1	Skin	STRA6	0.757401	0.347871	2.17725	0.029462
C1	Skin	SPTBN1	0.456747	0.209799	2.17707	0.0294753
PTGS2+SEMA4A+ C8	Skin	SORBS1	-0.534364	0.24546	-2.17699	0.0294813
C3	Skin	MAGOHB	0.457711	0.210253	2.17696	0.0294838
SPARC+COL3A1+ C4	Skin	EIF4G3	0.528348	0.242707	2.17689	0.0294884
C3	Skin	CCDC126	0.533951	0.245293	2.17678	0.0294966
SPARC+COL3A1+ C4	Skin	IMPACT	0.559309	0.256945	2.17676	0.0294981
C1	Skin	RPS3A	-0.427038	0.196209	-2.17645	0.0295217
C1	Skin	COCH	1.30896	0.601429	2.17641	0.0295243
C1	Skin	SH3BGRL	-0.461762	0.212174	-2.17634	0.0295299
CXCL10+CCL19+ C11	Skin	APOL3	0.529837	0.243486	2.17605	0.0295518
C1	Skin	ZNF320	0.509293	0.234047	2.17603	0.0295532
C3	Skin	CYP46A1	-0.475543	0.218546	-2.17594	0.0295599
CD34+MFAP5+ C9	Skin	PIGT	0.455314	0.209253	2.1759	0.029563
C2	Skin	TTF2	-0.627638	0.288485	-2.17564	0.0295824
FBLN1+ C5	Skin	NFIA	0.423639	0.19472	2.17563	0.0295832
SPARC+COL3A1+ C4	Skin	TFAP2A	1.41342	0.649704	2.17548	0.0295941
C3	Skin	PRR16	0.486272	0.223546	2.17527	0.0296101
C10	Skin	ZNF580	0.609214	0.280089	2.17508	0.0296245
CD34+MFAP5+ C9	Skin	ZFAND1	-0.533178	0.245138	-2.17501	0.0296291
PTGS2+SEMA4A+ C8	Skin	SAP30	-0.566491	0.260462	-2.17495	0.0296341
C1	Skin	FAM102A	0.59478	0.273485	2.17482	0.0296439
CD34+MFAP5+ C9	Skin	CAPN2	0.481073	0.221207	2.17476	0.0296483
FBLN1+ C5	Skin	CNR2	-0.620493	0.285321	-2.17472	0.0296509
CXCL10+CCL19+ C11	Skin	FASN	-0.541803	0.249142	-2.17467	0.0296546
C1	Skin	GAA	0.509603	0.234353	2.17451	0.029667
FBLN1+ C5	Skin	FAM110D	-0.661063	0.304032	-2.17432	0.0296813
C10	Skin	AKAP8	0.56511	0.259909	2.17426	0.0296855
C0	Skin	SOD2	0.498263	0.229214	2.17379	0.0297206
C1	Skin	LRRC59	-0.525697	0.241852	-2.17363	0.029733
C3	Skin	KCTD20	-0.444953	0.204713	-2.17355	0.0297393
FBLN1+ C5	Skin	FBXO21	0.502725	0.231297	2.17351	0.0297421
FBLN1+ C5	Skin	ESD	0.412752	0.189926	2.17322	0.0297634
C0	Skin	NSD1	-0.536582	0.246911	-2.17318	0.0297668
C3	Skin	CNBP	0.402228	0.185091	2.17313	0.0297702
C2	Skin	TMEM259	-0.520992	0.239743	-2.17312	0.029771
SPARC+COL3A1+ C4	Skin	PCSK1N	2.3161	1.06586	2.17299	0.0297813
FBLN1+ C5	Skin	NDRG2	0.465263	0.214116	2.17295	0.0297842
CD34+MFAP5+ C9	Skin	FAT4	0.584014	0.268767	2.17293	0.0297852
C1	Skin	LAPTM4A	-0.437789	0.201495	-2.17271	0.0298025
CXCL10+CCL19+ C11	Skin	NUS1	0.52684	0.242496	2.17257	0.0298126
C2	Skin	CYGB	0.549319	0.252848	2.17252	0.0298161
C10	Skin	CIRBP	0.476801	0.219475	2.17246	0.029821
C1	Skin	SLC43A3	0.525522	0.241911	2.17238	0.0298271
PTGS2+SEMA4A+ C8	Skin	LRRC32	-0.508195	0.233946	-2.17228	0.0298347
CD34+MFAP5+ C9	Skin	PPL	0.526771	0.242504	2.17222	0.0298393
C1	Skin	KDM4A	0.667682	0.307388	2.17212	0.0298469
SPARC+COL3A1+ C4	Skin	GSAP	-0.78387	0.360894	-2.17202	0.0298541
CD34+MFAP5+ C9	Skin	CDYL2	-0.92723	0.426902	-2.172	0.0298557
CD34+MFAP5+ C9	Skin	DYNC1I1	-0.810457	0.373197	-2.17166	0.0298811
C10	Skin	TRUB2	0.543761	0.250399	2.17158	0.0298875
CD34+MFAP5+ C9	Skin	SPATA13	0.624195	0.287448	2.17151	0.0298926
C1	Skin	SIN3B	0.536746	0.247185	2.17144	0.0298982
C1	Skin	SOX5	0.490545	0.225913	2.17139	0.029902
CD34+MFAP5+ C9	Skin	SEMA5B	-0.791775	0.364643	-2.17137	0.0299032
C10	Skin	SERPING1	-0.468049	0.215559	-2.17132	0.029907
C10	Skin	ID2	0.486839	0.224222	2.17124	0.0299133
C1	Skin	KCNMB3	0.7607	0.350366	2.17116	0.0299191
C10	Skin	GEM	0.737252	0.339574	2.17111	0.0299229
C1	Skin	TBKBP1	0.801626	0.369234	2.17105	0.0299273
C1	Skin	POM121C	0.538707	0.248132	2.17105	0.0299274
C1	Skin	ABCC9	0.510642	0.235215	2.17096	0.0299345
C1	Skin	NCKAP5	0.618304	0.284822	2.17084	0.0299432
C1	Skin	SPDYE1	0.791303	0.364534	2.17072	0.0299521
C1	Skin	MTHFSD	0.673046	0.310061	2.17069	0.0299546
FBLN1+ C5	Skin	CRYAB	0.420136	0.193567	2.1705	0.0299693
C1	Skin	OSBPL9	0.507978	0.234042	2.17046	0.029972
PTGS2+SEMA4A+ C8	Skin	ZNF704	-0.500982	0.23082	-2.17045	0.0299731
FBLN1+ C5	Skin	MYL4	-1.95189	0.899322	-2.1704	0.0299769
FBLN1+ C5	Skin	ITGA6	-0.760998	0.350641	-2.1703	0.0299838
C1	Skin	NPFFR1	0.615431	0.283572	2.17028	0.0299855
C1	Skin	ACSF2	0.65458	0.301612	2.17027	0.0299863
CXCL10+CCL19+ C11	Skin	SETBP1	-0.487631	0.224697	-2.17017	0.0299936
C1	Skin	YAP1	0.522689	0.240883	2.16989	0.0300155
CD34+MFAP5+ C9	Skin	SMIM14	0.482842	0.222535	2.16974	0.0300266
C1	Skin	ANO8	0.958613	0.441863	2.16948	0.0300463
C3	Skin	NRBP2	-0.495133	0.228228	-2.16947	0.030047
FBLN1+ C5	Skin	MT1F	-0.645981	0.297817	-2.16905	0.0300787
C10	Skin	RTN3	-0.54013	0.249031	-2.16893	0.030088
C1	Skin	MEAK7	0.562718	0.259463	2.16878	0.0300996
C10	Skin	EIF1AY	0.586183	0.270287	2.16874	0.0301021
C3	Skin	BICRA	-0.514627	0.237299	-2.16869	0.0301064
C1	Skin	CLCA2	0.70024	0.322914	2.16851	0.0301201
C10	Skin	NIBAN1	-0.546485	0.252024	-2.16839	0.0301293
C10	Skin	SDC1	1.07732	0.496931	2.16795	0.0301621
PTGS2+SEMA4A+ C8	Skin	MRPL34	-0.48774	0.224994	-2.16779	0.0301743
C2	Skin	SETD1B	0.695742	0.320956	2.16772	0.03018
C10	Skin	NAA38	0.49141	0.226698	2.16769	0.0301825
C7	Skin	MCL1	-0.588594	0.271557	-2.16748	0.0301985
PTGS2+SEMA4A+ C8	Skin	RANBP17	-0.58898	0.271742	-2.16743	0.0302025
CD34+MFAP5+ C9	Skin	GALNT13	1.7251	0.795961	2.16732	0.0302104
C10	Skin	RAP1A	-0.52195	0.240828	-2.16732	0.0302108
C3	Skin	DRC3	0.530776	0.244903	2.16729	0.0302129
C1	Skin	L3MBTL4	0.624408	0.288124	2.16715	0.0302234
C10	Skin	DLC1	-0.506542	0.233743	-2.16709	0.0302282
CD34+MFAP5+ C9	Skin	CTXN1	1.1235	0.518441	2.16707	0.0302298
PTGS2+SEMA4A+ C8	Skin	TMEM234	-0.570392	0.263218	-2.167	0.0302348
PTGS2+SEMA4A+ C8	Skin	ABCA6	0.456066	0.21046	2.16699	0.0302354
C3	Skin	ZFHX4	-0.46037	0.212453	-2.16693	0.0302405
C2	Skin	COL6A1	-0.455658	0.210279	-2.16692	0.0302407
PTGS2+SEMA4A+ C8	Skin	WNT2B	-0.548231	0.253018	-2.16677	0.0302526
C3	Skin	TCF4	-0.382807	0.17669	-2.16654	0.0302699
PTGS2+SEMA4A+ C8	Skin	TRMT1	0.553976	0.255703	2.16648	0.0302745
C1	Skin	ZBTB44	0.489573	0.225978	2.16646	0.0302761
C10	Skin	HSPA1B	0.549405	0.253602	2.1664	0.0302804
C1	Skin	WTIP	0.528811	0.244107	2.16631	0.0302878
C10	Skin	RPS6KB2	0.585726	0.270383	2.16628	0.0302896
C1	Skin	CHD8	0.493275	0.227722	2.16612	0.0303016
C1	Skin	SOX12	1.53045	0.706574	2.16601	0.0303105
C1	Skin	HELZ2	0.55488	0.256199	2.16582	0.0303252
C1	Skin	SRSF11	0.446917	0.206383	2.16547	0.0303519
C1	Skin	SPPL2B	0.563159	0.26007	2.16541	0.030356
PTGS2+SEMA4A+ C8	Skin	ZMPSTE24	-0.476705	0.220148	-2.16538	0.0303586
C1	Skin	VPS9D1	0.665091	0.30715	2.16536	0.0303598
C1	Skin	TRANK1	0.604526	0.279204	2.16518	0.0303742
C3	Skin	WIPF3	-0.65964	0.304684	-2.165	0.0303878
SPARC+COL3A1+ C4	Skin	CYGB	-0.525364	0.242663	-2.16499	0.0303884
C10	Skin	AEBP1	-0.480815	0.222108	-2.16479	0.0304041
CXCL10+CCL19+ C11	Skin	IRAK1	-0.561987	0.259614	-2.1647	0.0304103
PTGS2+SEMA4A+ C8	Skin	IGF2R	-0.503296	0.232504	-2.16468	0.0304122
C1	Skin	RPLP0	-0.456492	0.210896	-2.16453	0.0304235
C1	Skin	SFT2D2	0.493694	0.228097	2.16441	0.0304331
C3	Skin	CD320	0.459806	0.212455	2.16425	0.0304455
C10	Skin	C11orf96	-0.532607	0.246099	-2.1642	0.0304489
SPARC+COL3A1+ C4	Skin	EMP1	0.435136	0.201079	2.164	0.030464
FBLN1+ C5	Skin	SYTL2	-0.519698	0.240171	-2.16386	0.0304749
CD34+MFAP5+ C9	Skin	CAMKK1	0.766243	0.354113	2.16384	0.030477
CD34+MFAP5+ C9	Skin	SERPINB9	-0.640405	0.29597	-2.16375	0.0304833
C0	Skin	TRADD	0.602884	0.278644	2.16364	0.0304921
C2	Skin	IER5	0.604722	0.279497	2.16361	0.0304946
C10	Skin	PTGIR	0.54976	0.254097	2.16359	0.0304961
C1	Skin	SNRNP200	0.471142	0.217802	2.16317	0.0305282
PTGS2+SEMA4A+ C8	Skin	CHRNA7	0.644466	0.297951	2.16299	0.0305419
C3	Skin	COL5A1	-0.452941	0.209416	-2.16287	0.0305508
PTGS2+SEMA4A+ C8	Skin	RND1	0.786599	0.363699	2.16277	0.0305587
C10	Skin	CALU	-0.481624	0.222695	-2.16271	0.0305634
FBLN1+ C5	Skin	SGCG	0.616269	0.284956	2.16268	0.0305656
C3	Skin	SHOC2	-0.418235	0.193387	-2.16268	0.0305656
SPARC+COL3A1+ C4	Skin	BCHE	0.643628	0.297681	2.16214	0.0306073
C1	Skin	IER3IP1	-0.484587	0.224171	-2.16168	0.0306425
C3	Skin	TRAPPC2B	-0.533811	0.246972	-2.16142	0.0306627
C1	Skin	RIF1	0.484235	0.224039	2.16139	0.0306654
C0	Skin	JUN	-0.714404	0.330546	-2.16129	0.0306732
CD34+MFAP5+ C9	Skin	ABCA3	0.997067	0.461372	2.16109	0.0306883
C1	Skin	STIM1	0.557078	0.257788	2.16099	0.0306958
PTGS2+SEMA4A+ C8	Skin	GEMIN8	-0.599317	0.277341	-2.16094	0.0307003
C1	Skin	HSPB3	0.837989	0.387834	2.16069	0.0307191
C3	Skin	PSMA6	-0.49257	0.227974	-2.16064	0.0307233
C10	Skin	LSM4	-0.522005	0.241603	-2.16059	0.030727
C10	Skin	DPF2	0.552066	0.255537	2.16041	0.0307406
C2	Skin	IDH2	-0.591302	0.273714	-2.16029	0.0307502
FBLN1+ C5	Skin	GRASP	-0.673867	0.311942	-2.16023	0.0307549
C1	Skin	RPL7	-0.430028	0.199075	-2.16013	0.0307624
C3	Skin	EIF1AD	0.458391	0.212219	2.15999	0.0307731
C0	Skin	PRELID1	0.530926	0.245832	2.15971	0.0307953
SPARC+COL3A1+ C4	Skin	GVQW3	0.534668	0.247613	2.15929	0.030828
FBLN1+ C5	Skin	HIF1A	-0.454907	0.210706	-2.15897	0.0308525
PTGS2+SEMA4A+ C8	Skin	RAB2A	-0.47275	0.218992	-2.15876	0.0308688
CD34+MFAP5+ C9	Skin	DTX4	-0.724215	0.335483	-2.15872	0.0308718
C1	Skin	PRKAG2	0.47624	0.220633	2.15852	0.0308877
C1	Skin	BAHD1	0.783544	0.363025	2.15837	0.0308988
SPARC+COL3A1+ C4	Skin	BCL11B	0.770875	0.357162	2.15834	0.0309016
C1	Skin	ZC3H14	0.536528	0.248599	2.15821	0.0309116
CD34+MFAP5+ C9	Skin	CERCAM	0.519931	0.240936	2.15797	0.0309303
C1	Skin	BTF3	-0.430217	0.199367	-2.15791	0.0309347
CD34+MFAP5+ C9	Skin	PTGER4	-0.554451	0.256941	-2.1579	0.0309358
C10	Skin	MLLT3	0.555747	0.257558	2.15776	0.0309468
C1	Skin	ETFDH	0.523964	0.24285	2.15756	0.0309617
C1	Skin	EYA1	1.00234	0.464591	2.15747	0.030969
FBLN1+ C5	Skin	TCEA3	0.452442	0.209723	2.15733	0.0309799
C1	Skin	ARHGAP8	0.723935	0.335592	2.15719	0.0309909
C0	Skin	FIBIN	-0.41767	0.193625	-2.15711	0.0309969
FBLN1+ C5	Skin	INHBA	-1.02447	0.474932	-2.15708	0.0309991
PTGS2+SEMA4A+ C8	Skin	RNASEH2A	0.567063	0.262885	2.15707	0.0310001
C2	Skin	COL8A2	-0.659427	0.305717	-2.15698	0.0310069
C10	Skin	ZFP36L1	-0.499885	0.231755	-2.15696	0.0310091
C3	Skin	TOP3A	0.48157	0.223264	2.15695	0.0310096
C1	Skin	ALMS1	0.602409	0.27929	2.15693	0.0310114
C10	Skin	PHC3	0.528651	0.245098	2.1569	0.0310137
C1	Skin	CMTR1	0.557122	0.258312	2.15678	0.0310226
C1	Skin	KIF6	0.614567	0.284974	2.15657	0.0310391
C1	Skin	FAM227A	0.545447	0.252924	2.15657	0.0310394
CD34+MFAP5+ C9	Skin	VIPR2	-1.02261	0.474205	-2.15648	0.0310464
C2	Skin	BCL6	0.547599	0.253945	2.15637	0.0310548
C1	Skin	MMS19	0.543662	0.252136	2.15623	0.0310659
C3	Skin	ZNF431	-0.419529	0.194574	-2.15614	0.0310729
CXCL10+CCL19+ C11	Skin	NR1D1	-0.558289	0.258944	-2.15602	0.0310819
C3	Skin	TRERF1	-0.494063	0.229168	-2.1559	0.0310911
C1	Skin	CASK	0.538607	0.249835	2.15585	0.0310954
C3	Skin	SLC9A7	-0.500486	0.23221	-2.15532	0.0311371
C1	Skin	MALRD1	1.18166	0.548267	2.15526	0.0311418
C3	Skin	IGFBP5	-0.459686	0.2133	-2.15512	0.0311525
C0	Skin	HMGA1	0.80332	0.372764	2.15504	0.0311591
C10	Skin	FGFR3	1.85638	0.861624	2.15451	0.0312002
SPARC+COL3A1+ C4	Skin	FAT1	0.539765	0.250542	2.15439	0.0312099
CD34+MFAP5+ C9	Skin	UTS2B	-1.14642	0.532186	-2.15417	0.0312272
PTGS2+SEMA4A+ C8	Skin	EIF4G3	-0.484739	0.225049	-2.15392	0.0312461
PTGS2+SEMA4A+ C8	Skin	ZDHHC11B	-0.798931	0.37094	-2.1538	0.0312558
C1	Skin	ZNF425	0.735541	0.341531	2.15366	0.0312669
CD34+MFAP5+ C9	Skin	TPM4	0.469452	0.217981	2.15364	0.0312684
C3	Skin	PPP2R1B	-0.497694	0.231133	-2.15328	0.0312969
CD34+MFAP5+ C9	Skin	GPD2	-0.657165	0.30521	-2.15316	0.0313063
C7	Skin	SLC1A2	-0.68945	0.320206	-2.15314	0.0313073
C10	Skin	NSMCE4A	0.539973	0.250794	2.15305	0.0313145
C1	Skin	ZNF395	0.611078	0.28383	2.15297	0.0313208
CXCL10+CCL19+ C11	Skin	ALDH1A1	-0.471576	0.219052	-2.1528	0.0313343
C2	Skin	NFRKB	0.575788	0.267469	2.15273	0.03134
C1	Skin	COL17A1	0.76093	0.353515	2.15247	0.0313607
C3	Skin	FOSL2	-0.436634	0.202871	-2.15228	0.0313755
PTGS2+SEMA4A+ C8	Skin	DNAJC14	0.731642	0.339959	2.15215	0.0313855
C2	Skin	CD36	0.843456	0.391917	2.15213	0.0313873
C3	Skin	RHOT2	-0.423051	0.196586	-2.15199	0.0313979
C3	Skin	MT1M	0.394761	0.183443	2.15195	0.0314011
C10	Skin	CYB5A	-0.48388	0.224861	-2.15191	0.0314046
C3	Skin	ZNF362	-0.482041	0.224021	-2.15177	0.0314157
C0	Skin	ASAP1	0.54051	0.251197	2.15174	0.0314182
CD34+MFAP5+ C9	Skin	ACLY	0.579482	0.269343	2.15146	0.0314396
C3	Skin	AIP	-0.423041	0.196636	-2.15139	0.0314454
C3	Skin	NFATC2IP	-0.431897	0.200772	-2.15118	0.0314616
C1	Skin	MEIOC	0.525634	0.244355	2.15111	0.0314678
C1	Skin	LHFPL5	0.598488	0.278225	2.1511	0.0314686
FBLN1+ C5	Skin	ITGA1	-0.5002	0.232546	-2.15097	0.0314783
C1	Skin	SEMA3D	0.718142	0.333881	2.15089	0.0314846
C3	Skin	PHF11	-0.411126	0.191148	-2.15083	0.0314898
C2	Skin	SSH2	0.548741	0.255134	2.1508	0.0314923
CXCL10+CCL19+ C11	Skin	PARP12	0.627651	0.291849	2.1506	0.0315076
C3	Skin	CCL2	0.774246	0.36003	2.1505	0.0315155
CD34+MFAP5+ C9	Skin	SLC6A15	-1.43305	0.666383	-2.1505	0.031516
C1	Skin	RNF19A	0.473069	0.219984	2.15047	0.0315182
C10	Skin	HTRA1	-0.475153	0.220962	-2.15039	0.0315247
C1	Skin	TTC28	0.484253	0.225212	2.1502	0.0315391
C10	Skin	DNAJC10	-0.51207	0.23816	-2.15011	0.0315468
C3	Skin	PTPN14	-0.415052	0.19305	-2.14997	0.0315577
C3	Skin	TTC7A	-0.479774	0.223154	-2.14997	0.031558
CXCL10+CCL19+ C11	Skin	LMOD1	-0.725758	0.337577	-2.14991	0.0315626
C3	Skin	NME1	0.442012	0.205613	2.14973	0.0315766
C7	Skin	NR4A1	-0.851205	0.395965	-2.1497	0.0315792
C3	Skin	LPAR4	0.529977	0.246545	2.14961	0.0315859
C1	Skin	LRIG3	0.497548	0.231464	2.14957	0.0315894
C1	Skin	PPP1R9B	0.611348	0.284407	2.14956	0.0315904
C10	Skin	ELP4	0.58991	0.274492	2.1491	0.0316265
CXCL10+CCL19+ C11	Skin	TNFSF14	0.798217	0.37144	2.14898	0.0316361
CD34+MFAP5+ C9	Skin	COX4I2	-0.860381	0.400414	-2.14873	0.0316559
C10	Skin	CD81	-0.488309	0.227255	-2.14873	0.0316562
CD34+MFAP5+ C9	Skin	FAM89A	-0.803008	0.373715	-2.14872	0.0316567
C1	Skin	MAN2B2	0.531021	0.247141	2.14865	0.031662
PTGS2+SEMA4A+ C8	Skin	TGFB1I1	-0.473171	0.220229	-2.14854	0.0316708
C1	Skin	MTA1	0.556307	0.258925	2.14852	0.0316721
C1	Skin	PPIP5K2	0.495214	0.230492	2.14851	0.0316734
C3	Skin	MAP1B	-0.379109	0.176457	-2.14845	0.0316781
C1	Skin	PHF2	0.561399	0.261321	2.14832	0.0316886
C1	Skin	NCBP1	0.525986	0.244849	2.14821	0.0316972
C10	Skin	CYTH2	0.563047	0.262101	2.1482	0.0316978
C1	Skin	CASS4	0.76533	0.356273	2.14815	0.0317015
C7	Skin	GASK1B	-0.768454	0.357764	-2.14793	0.031719
PTGS2+SEMA4A+ C8	Skin	MEGF9	-0.657366	0.306064	-2.1478	0.0317294
C2	Skin	PET100	-0.490608	0.228435	-2.14769	0.0317381
C3	Skin	ALDH1A3	-0.705039	0.328286	-2.14763	0.031743
C1	Skin	LY75	0.511553	0.238195	2.14762	0.0317437
C1	Skin	CLTC	0.463822	0.215994	2.14738	0.0317628
PTGS2+SEMA4A+ C8	Skin	HPF1	-0.465267	0.216681	-2.14724	0.031774
C3	Skin	TNIP2	0.486827	0.226747	2.14701	0.0317924
C2	Skin	C12orf10	0.558651	0.260209	2.14693	0.0317986
C10	Skin	TANC1	0.776324	0.361609	2.14686	0.0318045
C1	Skin	PURA	0.490519	0.228506	2.14664	0.0318223
C1	Skin	NIBAN3	0.627178	0.292177	2.14657	0.0318276
CD34+MFAP5+ C9	Skin	SH3D19	0.502209	0.233968	2.14648	0.0318344
C10	Skin	HES1	-0.490643	0.228614	-2.14616	0.0318599
FBLN1+ C5	Skin	PPDPFL	1.01442	0.472676	2.14613	0.0318627
PTGS2+SEMA4A+ C8	Skin	COL6A5	0.875149	0.407785	2.1461	0.0318647
CXCL10+CCL19+ C11	Skin	SLC16A2	-0.577979	0.269339	-2.14592	0.0318797
C3	Skin	COX18	-0.45674	0.212851	-2.14581	0.0318879
C1	Skin	SHISA9	0.630927	0.294046	2.14567	0.031899
CD34+MFAP5+ C9	Skin	PABPC1	-0.458475	0.213684	-2.14558	0.0319067
C1	Skin	BRAF	0.482894	0.225069	2.14554	0.0319101
C1	Skin	DNAAF1	0.603256	0.281169	2.14553	0.0319105
C2	Skin	ARHGDIB	-0.572888	0.267024	-2.14546	0.0319164
PTGS2+SEMA4A+ C8	Skin	STARD3	-0.533107	0.248485	-2.14543	0.0319188
C7	Skin	NRIP1	-0.724139	0.337536	-2.14537	0.0319236
C1	Skin	IL31RA	0.952304	0.443904	2.14529	0.0319296
C2	Skin	ZBTB8OS	-0.548364	0.255629	-2.14516	0.0319403
C10	Skin	METRNL	-0.544835	0.254019	-2.14486	0.0319643
PTGS2+SEMA4A+ C8	Skin	TIE1	0.776254	0.361963	2.14456	0.0319877
C3	Skin	SETD5	-0.392562	0.183051	-2.14455	0.0319888
C10	Skin	COPZ1	-0.494011	0.230401	-2.14414	0.0320219
C1	Skin	CC2D1A	0.537437	0.250677	2.14394	0.0320375
FBLN1+ C5	Skin	PDE9A	-1.19926	0.559395	-2.14385	0.0320449
PTGS2+SEMA4A+ C8	Skin	UBOX5	0.573541	0.267537	2.14378	0.0320501
FBLN1+ C5	Skin	PLP2	0.418338	0.195147	2.14371	0.032056
C3	Skin	MAFF	-0.43599	0.203383	-2.14369	0.0320578
C1	Skin	RAB40A	0.869922	0.40583	2.14356	0.032068
C1	Skin	CABP4	0.651161	0.30378	2.14353	0.0320706
C1	Skin	NPIPB4	0.675733	0.315251	2.14347	0.0320752
SPARC+COL3A1+ C4	Skin	TSHZ3	0.55235	0.257689	2.14347	0.0320753
C3	Skin	EDNRB	0.548179	0.255745	2.14346	0.0320762
SPARC+COL3A1+ C4	Skin	KLK4	1.41283	0.659178	2.14331	0.0320879
FBLN1+ C5	Skin	CDH13	-0.636571	0.297029	-2.14312	0.0321032
C1	Skin	LRRC39	0.872254	0.407003	2.14311	0.0321039
C1	Skin	CYB5R4	0.538844	0.251452	2.14293	0.0321186
PTGS2+SEMA4A+ C8	Skin	INHBB	-0.687841	0.320986	-2.1429	0.0321209
PTGS2+SEMA4A+ C8	Skin	CPSF7	0.513481	0.239626	2.14285	0.0321253
C1	Skin	PRKG1	0.478951	0.223548	2.1425	0.0321532
CD34+MFAP5+ C9	Skin	CCDC170	-0.73515	0.343127	-2.1425	0.0321535
C10	Skin	PSAT1	1.94519	0.907943	2.14241	0.0321604
PTGS2+SEMA4A+ C8	Skin	UGCG	0.514904	0.240343	2.14237	0.0321635
C1	Skin	PLD2	0.575646	0.268723	2.14216	0.0321808
C1	Skin	AC097636.2	0.725734	0.338798	2.14208	0.0321868
C1	Skin	GYPC	-0.463697	0.216471	-2.14207	0.0321876
C1	Skin	AP3D1	0.494798	0.230994	2.14204	0.0321905
C1	Skin	ZBTB5	0.828842	0.386945	2.14201	0.0321925
PTGS2+SEMA4A+ C8	Skin	LIMS2	-0.58063	0.271095	-2.14179	0.0322102
PTGS2+SEMA4A+ C8	Skin	CAB39L	-0.513816	0.239914	-2.14167	0.03222
CD34+MFAP5+ C9	Skin	CDS1	3.00788	1.40456	2.14151	0.0322327
SPARC+COL3A1+ C4	Skin	AMPD2	0.600555	0.280456	2.14135	0.0322461
C2	Skin	MTURN	-0.62675	0.292712	-2.14118	0.0322591
C1	Skin	ADAMTS5	0.474088	0.221438	2.14095	0.0322782
SPARC+COL3A1+ C4	Skin	SGCE	-0.455367	0.212699	-2.14089	0.0322825
CD34+MFAP5+ C9	Skin	CDCA4	-0.727479	0.339803	-2.14088	0.0322835
C10	Skin	PCDH17	1.84449	0.861561	2.14087	0.0322844
C1	Skin	STX7	0.467173	0.218221	2.14083	0.0322881
C1	Skin	ZNF442	0.613902	0.286772	2.14073	0.0322956
C1	Skin	CBLB	0.444444	0.207614	2.14072	0.0322965
C2	Skin	MRPL51	-0.474696	0.22175	-2.14068	0.0322998
CD34+MFAP5+ C9	Skin	KCNJ12	0.992518	0.463652	2.14065	0.0323019
CD34+MFAP5+ C9	Skin	S100A16	0.505222	0.236032	2.14048	0.032316
CD34+MFAP5+ C9	Skin	APLN	1.59787	0.746565	2.1403	0.0323305
C10	Skin	RGS16	-0.930172	0.434603	-2.14028	0.032332
CXCL10+CCL19+ C11	Skin	PXDN	-0.545671	0.254954	-2.14028	0.0323324
C3	Skin	RGS22	0.422133	0.197251	2.14008	0.032348
C0	Skin	MT1F	0.792567	0.370371	2.13993	0.0323608
PTGS2+SEMA4A+ C8	Skin	POGK	0.524207	0.244969	2.13989	0.0323638
C2	Skin	CAV1	-0.458291	0.21418	-2.13975	0.0323748
C1	Skin	RPL13	-0.416803	0.194794	-2.13972	0.0323776
C1	Skin	MOGS	0.569795	0.266295	2.13972	0.0323778
C0	Skin	CSRP2	0.56565	0.264359	2.1397	0.0323789
C1	Skin	OSBPL5	0.55531	0.259537	2.13962	0.0323858
C10	Skin	PITHD1	-0.543596	0.254066	-2.13959	0.0323881
C1	Skin	MT-ATP8	0.420183	0.196388	2.13956	0.0323907
PTGS2+SEMA4A+ C8	Skin	CLEC3B	-0.557126	0.260394	-2.13955	0.0323915
CD34+MFAP5+ C9	Skin	TMEM176B	-0.498719	0.233105	-2.13946	0.0323984
C1	Skin	UBXN7	0.514093	0.240294	2.13943	0.0324009
C3	Skin	ITGA11	-0.526276	0.246006	-2.13928	0.0324128
CXCL10+CCL19+ C11	Skin	PHLDA2	0.495739	0.231737	2.13923	0.032417
CXCL10+CCL19+ C11	Skin	RSPO4	0.468412	0.218964	2.13922	0.0324177
C1	Skin	PUS7L	0.472842	0.221047	2.1391	0.0324273
C10	Skin	NPTN	0.540126	0.252514	2.13899	0.0324361
PTGS2+SEMA4A+ C8	Skin	ZNF26	0.460067	0.215093	2.13892	0.0324423
PTGS2+SEMA4A+ C8	Skin	FBXL3	-0.485007	0.226768	-2.13879	0.0324529
C1	Skin	OR2J2	0.727384	0.340097	2.13876	0.0324554
C3	Skin	RAB3GAP1	-0.429928	0.20102	-2.13874	0.0324571
C1	Skin	KLF13	0.506714	0.236941	2.13857	0.0324705
C3	Skin	MARCKSL1	0.489986	0.229131	2.13845	0.03248
SPARC+COL3A1+ C4	Skin	CRIP2	0.460933	0.215545	2.13845	0.0324803
C1	Skin	NBPF14	0.535642	0.250488	2.1384	0.0324843
C10	Skin	C2orf49	0.531832	0.248711	2.13835	0.032488
PTGS2+SEMA4A+ C8	Skin	AACS	0.484148	0.226423	2.13825	0.0324968
C1	Skin	LMOD1	0.712328	0.33315	2.13816	0.0325035
C3	Skin	ZNF280D	-0.433692	0.202846	-2.13804	0.0325139
C3	Skin	INTS11	-0.437915	0.204822	-2.13803	0.0325144
C2	Skin	MYLIP	0.463694	0.216881	2.13801	0.0325161
C3	Skin	GAP43	-0.844258	0.394908	-2.13786	0.0325283
FBLN1+ C5	Skin	CRIM1	-0.496067	0.232059	-2.13768	0.0325428
C10	Skin	NOL10	0.561669	0.262784	2.13738	0.0325671
C10	Skin	SF3A1	0.59231	0.277125	2.13733	0.0325708
CXCL10+CCL19+ C11	Skin	TPRG1	-0.537869	0.251655	-2.13732	0.0325716
C3	Skin	SLC35D2	-0.507656	0.237566	-2.1369	0.0326058
C1	Skin	DCUN1D2	0.727578	0.340492	2.13684	0.0326108
C1	Skin	CDC16	0.519192	0.242972	2.13684	0.0326111
C1	Skin	MOK	0.576007	0.269584	2.13665	0.0326266
SPARC+COL3A1+ C4	Skin	RNF6	0.549812	0.257396	2.13606	0.0326745
C10	Skin	EPB41	0.608693	0.284964	2.13603	0.0326767
C1	Skin	KCNK6	0.521745	0.24426	2.13602	0.0326774
C3	Skin	HMCN1	-0.438301	0.205197	-2.136	0.0326798
C1	Skin	PSMB7	-0.44508	0.20838	-2.1359	0.0326872
CD34+MFAP5+ C9	Skin	ATL3	0.479047	0.224285	2.13588	0.032689
C10	Skin	PEX26	0.533944	0.249992	2.13584	0.0326924
C10	Skin	GALK2	0.674132	0.315636	2.13579	0.0326967
C3	Skin	MRTO4	0.432345	0.202432	2.13575	0.0326995
C1	Skin	KIAA1217	0.603431	0.282539	2.13575	0.0327001
SPARC+COL3A1+ C4	Skin	G0S2	-0.704701	0.329963	-2.1357	0.0327039
C1	Skin	OR2A7	0.77651	0.363606	2.13558	0.0327137
PTGS2+SEMA4A+ C8	Skin	PODNL1	-0.602712	0.282231	-2.13553	0.0327179
PTGS2+SEMA4A+ C8	Skin	IKZF3	0.551154	0.258128	2.1352	0.0327449
C1	Skin	ZC3H11A	0.699045	0.327415	2.13504	0.0327576
FBLN1+ C5	Skin	BAG4	0.560667	0.262619	2.1349	0.0327689
CXCL10+CCL19+ C11	Skin	PLCB4	1.3187	0.617783	2.13456	0.032797
CD34+MFAP5+ C9	Skin	RRAS	0.51015	0.239005	2.13448	0.0328037
C1	Skin	IPO11	0.604585	0.28326	2.13438	0.0328116
C10	Skin	ACTR6	0.551617	0.258454	2.13429	0.0328187
C2	Skin	STEAP1	0.37158	0.174101	2.13428	0.0328202
C0	Skin	LY6E	0.469789	0.22012	2.13424	0.032823
CD34+MFAP5+ C9	Skin	ZFHX3	0.538029	0.252101	2.13418	0.0328279
C1	Skin	KLF12	0.719968	0.337358	2.13414	0.0328313
C1	Skin	PHACTR4	0.498841	0.233744	2.13413	0.0328318
C1	Skin	MIS18BP1	0.479912	0.224905	2.13384	0.0328558
PTGS2+SEMA4A+ C8	Skin	GFI1B	0.659286	0.308988	2.1337	0.0328676
C10	Skin	OLFML2B	-0.554335	0.259802	-2.13368	0.0328688
C1	Skin	ANKIB1	0.47724	0.223671	2.13367	0.0328696
CXCL10+CCL19+ C11	Skin	FRMD6	0.496936	0.232914	2.13356	0.0328785
C3	Skin	CNEP1R1	-0.484695	0.227178	-2.13355	0.03288
C1	Skin	ZDHHC8	0.544477	0.255208	2.13347	0.0328863
C2	Skin	WIF1	-1.44666	0.678131	-2.13331	0.0328993
CXCL10+CCL19+ C11	Skin	AMOTL2	0.598923	0.28075	2.13329	0.0329006
C1	Skin	BAD	-0.467965	0.219375	-2.13317	0.0329108
FBLN1+ C5	Skin	OMD	0.479745	0.22491	2.13305	0.0329206
CD34+MFAP5+ C9	Skin	LDOC1	-0.642359	0.301146	-2.13305	0.0329207
FBLN1+ C5	Skin	GPM6B	-0.550119	0.257908	-2.133	0.0329246
CD34+MFAP5+ C9	Skin	ENPP4	0.817588	0.383324	2.13289	0.0329338
C1	Skin	SUSD5	0.589003	0.276153	2.13288	0.0329342
SPARC+COL3A1+ C4	Skin	MARVELD1	0.495902	0.232509	2.13282	0.0329391
PTGS2+SEMA4A+ C8	Skin	ZFYVE19	-0.598909	0.280811	-2.13278	0.0329427
C10	Skin	SNRK	0.652118	0.305779	2.13265	0.0329537
C1	Skin	MARK4	0.588227	0.275847	2.13244	0.0329708
C1	Skin	PGAP3	0.635601	0.298065	2.13243	0.0329717
C3	Skin	OGT	-0.39674	0.186061	-2.13231	0.0329812
C1	Skin	AP5B1	0.574668	0.269517	2.13221	0.0329892
C3	Skin	EHD4	-0.514879	0.241485	-2.13214	0.0329956
SPARC+COL3A1+ C4	Skin	FBN2	1.91383	0.89774	2.13183	0.0330207
SPARC+COL3A1+ C4	Skin	PPIL1	0.615515	0.288728	2.13182	0.0330218
C3	Skin	SIK2	-0.447062	0.20971	-2.13181	0.0330228
C10	Skin	VANGL2	1.24576	0.584369	2.1318	0.0330235
C1	Skin	CPSF1	0.535201	0.251058	2.13178	0.033025
PTGS2+SEMA4A+ C8	Skin	IDO2	0.691571	0.324421	2.13171	0.0330306
C1	Skin	ZNF891	0.495433	0.232423	2.13161	0.0330393
CD34+MFAP5+ C9	Skin	HERC6	-0.696021	0.326537	-2.13153	0.0330458
PTGS2+SEMA4A+ C8	Skin	TM2D2	-0.487779	0.228843	-2.13151	0.0330475
PTGS2+SEMA4A+ C8	Skin	C1orf54	0.614391	0.288243	2.1315	0.0330477
C2	Skin	HIF1A	0.455098	0.21351	2.1315	0.0330478
PTGS2+SEMA4A+ C8	Skin	CCSER2	-0.480349	0.22536	-2.13147	0.0330504
C7	Skin	SCUBE3	-0.757833	0.355583	-2.13124	0.0330693
C10	Skin	IFI16	-0.480356	0.225392	-2.13121	0.033072
C3	Skin	ORMDL3	0.531842	0.249553	2.13118	0.033074
C2	Skin	DACT1	1.07642	0.505081	2.13118	0.0330746
C1	Skin	CIAPIN1	-0.508195	0.238462	-2.13114	0.0330775
C1	Skin	KRT5	0.553868	0.259893	2.13114	0.0330776
C1	Skin	CCT4	-0.481911	0.226134	-2.13109	0.033082
C3	Skin	DCLRE1C	-0.44348	0.208103	-2.13106	0.0330838
C1	Skin	SLITRK2	0.553066	0.259528	2.13105	0.0330851
CD34+MFAP5+ C9	Skin	ZEB2	-0.462862	0.217201	-2.13104	0.0330861
C1	Skin	NUMA1	0.576621	0.27061	2.13082	0.0331041
C1	Skin	LRRC37A	0.517036	0.242666	2.13065	0.0331183
C10	Skin	DUSP4	1.37513	0.645463	2.13045	0.0331345
C10	Skin	AP003108.2	0.61165	0.28711	2.13037	0.0331414
C3	Skin	RUNX1T1	-0.404279	0.189782	-2.13022	0.0331532
C1	Skin	TMEM52B	0.704488	0.330738	2.13005	0.0331677
C2	Skin	FMOD	-0.519192	0.243749	-2.13003	0.0331695
C1	Skin	PNPLA6	0.617398	0.289866	2.12995	0.033176
C10	Skin	DCLRE1C	0.553925	0.260097	2.12968	0.0331977
C0	Skin	COL6A3	0.476844	0.223909	2.12964	0.0332017
CD34+MFAP5+ C9	Skin	KLHL4	2.5325	1.1892	2.12958	0.0332065
PTGS2+SEMA4A+ C8	Skin	TRMT9B	0.507409	0.238287	2.1294	0.0332208
CXCL10+CCL19+ C11	Skin	WDR70	-0.480046	0.225443	-2.12935	0.0332254
C1	Skin	SLC4A7	0.493046	0.231552	2.12931	0.0332284
PTGS2+SEMA4A+ C8	Skin	MICU2	-0.511083	0.240024	-2.1293	0.0332295
C1	Skin	TCERG1	0.479412	0.225159	2.12922	0.0332363
CD34+MFAP5+ C9	Skin	ESYT2	0.539506	0.253428	2.12884	0.0332679
C1	Skin	KLC3	0.69839	0.328077	2.12874	0.0332757
C1	Skin	ORAI2	0.481861	0.22637	2.12865	0.0332834
C1	Skin	CUEDC1	0.517636	0.243178	2.12863	0.0332849
C1	Skin	NSMF	0.556798	0.261582	2.12858	0.0332892
CXCL10+CCL19+ C11	Skin	ALMS1	0.572339	0.26889	2.12853	0.0332934
C3	Skin	ABHD5	-0.4531	0.212871	-2.12851	0.0332945
SPARC+COL3A1+ C4	Skin	CHCHD10	0.479296	0.225189	2.12842	0.0333022
SPARC+COL3A1+ C4	Skin	GNA14	-0.775948	0.364573	-2.12838	0.0333059
C1	Skin	OBSCN	0.734895	0.345329	2.1281	0.0333288
FBLN1+ C5	Skin	TMEM37	0.504713	0.237168	2.12809	0.03333
C1	Skin	BPTF	0.458838	0.21562	2.12799	0.0333379
C10	Skin	USP48	-0.513467	0.241292	-2.12799	0.0333382
C3	Skin	ASIP	-0.504255	0.236982	-2.12782	0.0333522
C7	Skin	PCNX1	-0.700943	0.329422	-2.1278	0.033354
C1	Skin	KLHL33	0.6509	0.305906	2.12778	0.0333552
C10	Skin	PLK2	0.809695	0.380536	2.12778	0.0333557
C1	Skin	GAPDH	-0.442006	0.207736	-2.12774	0.033359
C1	Skin	OR5A2	0.675056	0.317271	2.12769	0.0333627
CXCL10+CCL19+ C11	Skin	TOMM34	0.606477	0.285042	2.12767	0.0333642
C2	Skin	KLHDC10	-0.579096	0.272186	-2.12757	0.0333725
C1	Skin	SEMA6B	1.05417	0.495597	2.12707	0.0334141
CXCL10+CCL19+ C11	Skin	ARHGAP20	-0.440676	0.207176	-2.12706	0.0334153
C2	Skin	USP9Y	-0.378693	0.178043	-2.12697	0.0334226
SPARC+COL3A1+ C4	Skin	SRPK2	0.467895	0.219983	2.12696	0.0334235
FBLN1+ C5	Skin	VCAN	-0.40057	0.188337	-2.12687	0.0334307
CD34+MFAP5+ C9	Skin	NR4A2	-0.737171	0.346637	-2.12664	0.0334502
C1	Skin	MAP3K2	0.478012	0.224783	2.12655	0.0334575
C2	Skin	ABCG1	0.672501	0.316258	2.12643	0.0334672
C10	Skin	CBWD5	0.570685	0.268377	2.12643	0.0334675
CXCL10+CCL19+ C11	Skin	FBXO48	-0.580686	0.273091	-2.12634	0.0334746
CXCL10+CCL19+ C11	Skin	TSPAN17	-0.707057	0.332533	-2.12628	0.0334803
FBLN1+ C5	Skin	FAM193B	-0.522615	0.245793	-2.12624	0.0334831
C1	Skin	GLS	0.497432	0.234007	2.12571	0.0335274
SPARC+COL3A1+ C4	Skin	FAM168A	0.569137	0.26774	2.12571	0.0335276
C1	Skin	NOTCH2NLA	0.510368	0.240098	2.12566	0.0335312
FBLN1+ C5	Skin	RFX8	-0.747226	0.351534	-2.12562	0.0335352
C3	Skin	EMC7	0.410821	0.19331	2.1252	0.0335701
C3	Skin	TIGD1	-0.445831	0.20982	-2.12482	0.0336016
C1	Skin	RBP7	0.574858	0.270554	2.12474	0.0336082
C10	Skin	PHACTR2	-0.494055	0.232541	-2.12459	0.0336207
SPARC+COL3A1+ C4	Skin	GNA13	0.562376	0.2647	2.12458	0.0336218
C3	Skin	BACE2	0.471973	0.22215	2.12457	0.0336226
C1	Skin	HMGCLL1	0.852188	0.401115	2.12455	0.0336244
PTGS2+SEMA4A+ C8	Skin	FMO2	1.17951	0.555229	2.12437	0.0336388
C10	Skin	NIBAN2	0.576501	0.271376	2.12436	0.0336397
SPARC+COL3A1+ C4	Skin	CSPG4	0.826821	0.389209	2.12436	0.03364
PTGS2+SEMA4A+ C8	Skin	ZNF562	0.487395	0.229436	2.12432	0.0336433
C1	Skin	PFN1	-0.433432	0.204033	-2.12432	0.0336437
C3	Skin	GRIK1	0.850877	0.400543	2.12431	0.0336442
C1	Skin	SYVN1	0.578523	0.272366	2.12406	0.0336647
PTGS2+SEMA4A+ C8	Skin	FBXO8	-0.510277	0.240238	-2.12405	0.033666
C1	Skin	ZMYM3	0.612856	0.288532	2.12405	0.0336661
SPARC+COL3A1+ C4	Skin	TET1	0.545904	0.257016	2.12401	0.0336694
SPARC+COL3A1+ C4	Skin	CEP290	0.50695	0.2387	2.12379	0.0336877
C1	Skin	FBXO31	0.619486	0.291699	2.12372	0.033694
PTGS2+SEMA4A+ C8	Skin	PENK	-0.780538	0.367537	-2.1237	0.0336953
C10	Skin	ACYP2	0.603645	0.284264	2.12354	0.0337089
PTGS2+SEMA4A+ C8	Skin	SNAI1	0.694373	0.326994	2.12351	0.0337113
CXCL10+CCL19+ C11	Skin	STC1	-0.606359	0.28557	-2.12333	0.0337264
FBLN1+ C5	Skin	IGFBP5	0.457064	0.215264	2.12327	0.0337313
C1	Skin	IKBKB	0.543805	0.256123	2.12322	0.0337354
C3	Skin	FNTA	0.41483	0.195378	2.12321	0.0337361
C1	Skin	RPL3	-0.423645	0.199534	-2.12317	0.0337396
CD34+MFAP5+ C9	Skin	C21orf58	-0.679008	0.319825	-2.12306	0.0337486
C3	Skin	KIAA0513	-0.503429	0.237133	-2.12298	0.0337553
C1	Skin	ADD3	0.450824	0.212359	2.12293	0.0337595
SPARC+COL3A1+ C4	Skin	LIFR	-0.460131	0.216747	-2.1229	0.0337622
FBLN1+ C5	Skin	TNFRSF21	-0.722521	0.34035	-2.12287	0.0337643
C3	Skin	RRP1B	0.479438	0.225848	2.12284	0.0337675
C2	Skin	TRIM16	-0.584927	0.275586	-2.12249	0.0337968
C10	Skin	ABI1	-0.533228	0.251232	-2.12245	0.0337999
SPARC+COL3A1+ C4	Skin	EPGN	-0.786097	0.370489	-2.12178	0.0338562
PTGS2+SEMA4A+ C8	Skin	TMEM41A	0.50237	0.23678	2.12167	0.0338653
C1	Skin	PCDHA5	0.675559	0.31841	2.12166	0.033866
SPARC+COL3A1+ C4	Skin	FMOD	0.485649	0.228906	2.12161	0.0338707
CXCL10+CCL19+ C11	Skin	GRAMD1A	0.54965	0.259135	2.12109	0.0339139
C10	Skin	DTX3	0.657746	0.310101	2.12107	0.0339162
C1	Skin	SLC37A3	0.502972	0.237156	2.12085	0.0339342
C10	Skin	NQO2	-0.515412	0.243025	-2.12082	0.0339371
PTGS2+SEMA4A+ C8	Skin	ARRDC3	0.469746	0.221504	2.12072	0.0339458
C1	Skin	ARSD	0.527214	0.248609	2.12066	0.0339504
C10	Skin	ZNF503	0.527011	0.248514	2.12065	0.0339509
FBLN1+ C5	Skin	EMX2	0.423553	0.199734	2.12059	0.0339562
C1	Skin	ZNF655	0.512427	0.241645	2.12058	0.0339571
C0	Skin	STON1	0.947169	0.446667	2.12053	0.0339617
C3	Skin	SLC25A12	-0.511428	0.241188	-2.12046	0.0339675
CXCL10+CCL19+ C11	Skin	PPP1R14A	-0.809764	0.381904	-2.12033	0.0339779
PTGS2+SEMA4A+ C8	Skin	TXNDC15	-0.456116	0.21512	-2.12029	0.0339818
C2	Skin	MLF2	-0.496191	0.234029	-2.12022	0.0339878
C3	Skin	NFIL3	0.552151	0.260424	2.1202	0.0339891
C3	Skin	METTL22	-0.487016	0.229719	-2.12005	0.0340019
C1	Skin	RBM33	0.496664	0.234297	2.11981	0.0340222
C3	Skin	EXOSC2	0.495484	0.233745	2.11977	0.0340256
C1	Skin	POLA1	0.58547	0.276203	2.11971	0.0340303
C1	Skin	ZNF559	0.55822	0.263365	2.11956	0.0340428
C1	Skin	ZNF426	0.494783	0.233444	2.11949	0.0340492
CD34+MFAP5+ C9	Skin	MBOAT2	-0.644639	0.304151	-2.11947	0.0340507
C10	Skin	GDAP1	0.701056	0.330773	2.11945	0.0340525
C1	Skin	TBL1XR1	0.469141	0.221362	2.11934	0.0340621
C1	Skin	CDON	0.490911	0.231638	2.11931	0.0340645
C1	Skin	ZNF518A	0.484214	0.228492	2.11917	0.034076
C1	Skin	AC118553.2	0.645023	0.304385	2.1191	0.0340817
C2	Skin	TANC1	-0.748557	0.353292	-2.11881	0.0341067
C3	Skin	DCP1A	-0.438782	0.20709	-2.11879	0.0341081
C10	Skin	POR	-0.52886	0.249606	-2.11878	0.0341088
CD34+MFAP5+ C9	Skin	PIM3	-0.609331	0.287612	-2.11859	0.0341253
C1	Skin	EXOC4	0.539654	0.254724	2.11859	0.0341253
CD34+MFAP5+ C9	Skin	SVEP1	0.501313	0.236626	2.11859	0.0341253
C1	Skin	SEC16A	0.547262	0.258316	2.11858	0.034126
C1	Skin	LCOR	0.51409	0.242679	2.11839	0.0341419
C1	Skin	ID3	-0.446709	0.210903	-2.11808	0.0341683
C2	Skin	KNOP1	-0.473253	0.223437	-2.11806	0.0341699
C1	Skin	C6orf201	0.784352	0.370352	2.11785	0.0341874
C3	Skin	SUCLA2	-0.429846	0.20298	-2.11767	0.0342028
CD34+MFAP5+ C9	Skin	MYLIP	-0.478571	0.226	-2.11757	0.0342116
C3	Skin	NOL3	-0.503618	0.23784	-2.11747	0.0342202
C1	Skin	CARD14	0.64113	0.302819	2.11721	0.0342421
C1	Skin	LRRC8A	0.58085	0.274358	2.11712	0.0342493
C3	Skin	AKR1C2	-0.414624	0.19585	-2.11704	0.0342561
C3	Skin	ETV3	0.478958	0.22625	2.11694	0.0342649
C10	Skin	NHS	0.620316	0.293026	2.11694	0.0342653
C1	Skin	THAP9	0.682813	0.322574	2.11676	0.0342799
FBLN1+ C5	Skin	PALD1	-1.71169	0.808646	-2.11673	0.0342823
C10	Skin	PLPP5	0.484055	0.228689	2.11665	0.0342896
C7	Skin	ZNF486	-0.773658	0.365541	-2.11648	0.0343044
CXCL10+CCL19+ C11	Skin	MRPS26	-0.501911	0.237206	-2.11593	0.0343504
CXCL10+CCL19+ C11	Skin	HLA-DRB1	0.602799	0.284897	2.11584	0.034358
SPARC+COL3A1+ C4	Skin	TSPAN10	0.570512	0.269642	2.11581	0.0343607
C10	Skin	MAML2	-0.546447	0.258289	-2.11564	0.0343754
C0	Skin	SNRPN	-0.534034	0.252424	-2.11562	0.0343771
C1	Skin	USP33	0.484454	0.228999	2.11553	0.0343851
PTGS2+SEMA4A+ C8	Skin	FASN	0.525574	0.248463	2.1153	0.0344044
CXCL10+CCL19+ C11	Skin	PAWR	-0.563961	0.266612	-2.11529	0.0344052
C3	Skin	LRIG3	-0.404424	0.191192	-2.11528	0.0344064
SPARC+COL3A1+ C4	Skin	SEC24C	0.613829	0.290189	2.11527	0.0344065
C1	Skin	PCDHB1	0.576479	0.272535	2.11525	0.034409
C1	Skin	PGGHG	0.571131	0.270023	2.11512	0.0344198
C3	Skin	MAGI1	-0.591485	0.279657	-2.11504	0.0344266
C1	Skin	TRPM3	0.567638	0.268403	2.11488	0.0344406
C10	Skin	NHSL1	0.641595	0.303377	2.11484	0.0344435
C3	Skin	KDELR2	0.394959	0.18676	2.11479	0.0344479
CXCL10+CCL19+ C11	Skin	GABRE	-0.607562	0.287313	-2.11464	0.034461
CD34+MFAP5+ C9	Skin	FRMD3	-1.02478	0.484662	-2.11443	0.0344786
CD34+MFAP5+ C9	Skin	CCDC8	-0.698877	0.330545	-2.11432	0.0344881
C3	Skin	EIF3E	0.389832	0.184379	2.11429	0.0344901
C1	Skin	TTC7B	0.484628	0.229228	2.11417	0.0345005
C3	Skin	NBL1	-0.373445	0.176639	-2.11417	0.0345006
SPARC+COL3A1+ C4	Skin	ZMYM5	0.548068	0.259263	2.11395	0.0345199
C10	Skin	ANXA1	-0.465642	0.220273	-2.11393	0.0345213
CXCL10+CCL19+ C11	Skin	TMEM132E	1.54175	0.729385	2.11376	0.0345357
C3	Skin	KHDC4	-0.416587	0.197084	-2.11375	0.0345367
C1	Skin	SLITRK6	2.09238	0.98991	2.11371	0.0345402
CXCL10+CCL19+ C11	Skin	SEMA6A	-0.529483	0.250512	-2.11361	0.0345489
C7	Skin	COL4A1	-0.612652	0.289871	-2.11353	0.0345553
CD34+MFAP5+ C9	Skin	SPATA20	-0.590326	0.27931	-2.11352	0.0345564
C1	Skin	CFAP54	0.657429	0.311067	2.11346	0.0345611
SPARC+COL3A1+ C4	Skin	CELF4	0.698454	0.330486	2.11342	0.034565
FBLN1+ C5	Skin	CCDC80	0.389048	0.184086	2.1134	0.0345663
FBLN1+ C5	Skin	PIEZO1	-0.494271	0.233887	-2.11329	0.0345761
C3	Skin	C14orf28	0.493878	0.233712	2.11319	0.0345848
CD34+MFAP5+ C9	Skin	SDC2	0.463819	0.219504	2.11303	0.0345984
SPARC+COL3A1+ C4	Skin	TMEM64	0.542409	0.256699	2.11301	0.0345997
C0	Skin	JCAD	0.964494	0.456467	2.11295	0.0346047
C3	Skin	SLC2A3	0.475078	0.224853	2.11284	0.0346145
PTGS2+SEMA4A+ C8	Skin	MT-ATP8	0.47421	0.224465	2.11262	0.0346332
C1	Skin	TUT4	0.48846	0.231219	2.11254	0.0346402
C10	Skin	RHEB	-0.507246	0.240115	-2.11251	0.0346424
SPARC+COL3A1+ C4	Skin	TPRG1	-0.54165	0.256403	-2.1125	0.0346436
FBLN1+ C5	Skin	MAGI1	-0.705254	0.333848	-2.1125	0.0346436
C1	Skin	SPATA1	0.717892	0.339875	2.11222	0.0346672
FBLN1+ C5	Skin	IGFBP4	0.393824	0.186451	2.11221	0.0346683
C10	Skin	GLDN	-0.460637	0.218086	-2.11218	0.0346707
C10	Skin	C16orf54	0.674612	0.319392	2.11218	0.0346712
C3	Skin	CCDC43	0.492967	0.233396	2.11215	0.0346739
C1	Skin	AGGF1	0.608886	0.288279	2.11214	0.0346745
SPARC+COL3A1+ C4	Skin	PREX1	0.812257	0.384566	2.11214	0.0346745
CD34+MFAP5+ C9	Skin	C1R	0.530357	0.251105	2.11209	0.0346785
PTGS2+SEMA4A+ C8	Skin	EMC9	0.587097	0.277987	2.11196	0.0346898
PTGS2+SEMA4A+ C8	Skin	NFS1	-0.567449	0.268699	-2.11184	0.0347001
C2	Skin	GSDMA	0.722453	0.342097	2.11183	0.0347006
CD34+MFAP5+ C9	Skin	DAG1	0.613289	0.290407	2.11183	0.0347012
CXCL10+CCL19+ C11	Skin	SMAD1	0.486867	0.230547	2.11179	0.0347042
C7	Skin	CORO2A	-0.884343	0.418778	-2.11172	0.0347102
SPARC+COL3A1+ C4	Skin	BDKRB2	-0.989815	0.468791	-2.11142	0.0347361
C3	Skin	CAPN2	-0.402016	0.19041	-2.11131	0.0347453
PTGS2+SEMA4A+ C8	Skin	RNF34	-0.50665	0.239972	-2.11129	0.0347478
PTGS2+SEMA4A+ C8	Skin	POR	0.469013	0.222146	2.11128	0.034748
C3	Skin	INPP4A	-0.475231	0.225095	-2.11124	0.0347513
C1	Skin	SPATA12	0.958528	0.454016	2.11122	0.0347533
C3	Skin	DVL1	-0.477849	0.226339	-2.11121	0.034754
C1	Skin	LIPH	0.569854	0.269926	2.11115	0.0347592
PTGS2+SEMA4A+ C8	Skin	BRAT1	-0.52981	0.250961	-2.11112	0.0347619
PTGS2+SEMA4A+ C8	Skin	SETMAR	0.589901	0.279493	2.11061	0.034806
FBLN1+ C5	Skin	ACTN1	-0.451168	0.213785	-2.11039	0.0348251
C3	Skin	VKORC1	-0.385538	0.182696	-2.11028	0.0348345
C3	Skin	KHSRP	-0.42693	0.202312	-2.11025	0.0348367
C1	Skin	METTL7A	0.466931	0.221269	2.11024	0.0348373
C1	Skin	LZTS2	0.545925	0.25875	2.10986	0.0348706
C1	Skin	ERI2	0.619231	0.293512	2.10973	0.0348817
C1	Skin	BTBD7	0.50047	0.237243	2.10953	0.0348992
C3	Skin	CSNK2B	-0.386395	0.183194	-2.10921	0.0349266
C2	Skin	MARC2	0.712964	0.338034	2.10915	0.0349316
C1	Skin	USF2	0.51805	0.245635	2.10903	0.0349422
CD34+MFAP5+ C9	Skin	NFKBIE	-1.12961	0.535625	-2.10896	0.0349479
C3	Skin	RFX2	-0.459133	0.217734	-2.10869	0.0349714
C1	Skin	CCDC32	0.544298	0.258143	2.10851	0.0349867
C1	Skin	LDLRAD4	0.503103	0.238617	2.10841	0.0349955
FBLN1+ C5	Skin	RGS16	-0.582555	0.276309	-2.10835	0.0350008
C3	Skin	SH3BP2	-0.438983	0.208219	-2.10827	0.0350073
FBLN1+ C5	Skin	CHD4	-0.460261	0.21833	-2.1081	0.0350224
C1	Skin	RBFOX3	0.713217	0.33833	2.10805	0.0350263
C3	Skin	HPF1	0.417139	0.197884	2.108	0.035031
C3	Skin	RAD21	-0.409851	0.194437	-2.10789	0.0350408
PTGS2+SEMA4A+ C8	Skin	MGRN1	0.484338	0.229778	2.10785	0.0350441
PTGS2+SEMA4A+ C8	Skin	DARS1	-0.475385	0.225551	-2.10766	0.0350607
C3	Skin	MAP3K4	-0.460462	0.218473	-2.10764	0.0350621
C2	Skin	B4GALT1	0.466987	0.221573	2.10759	0.0350662
C1	Skin	MLLT1	0.520567	0.247	2.10756	0.0350691
C1	Skin	GCM1	0.71193	0.337802	2.10753	0.0350715
C1	Skin	PPM1D	0.563697	0.267471	2.10751	0.0350734
CXCL10+CCL19+ C11	Skin	PPARA	0.509357	0.241688	2.1075	0.0350741
C1	Skin	SFXN1	0.49801	0.236312	2.10743	0.0350803
C3	Skin	TTC7B	-0.431835	0.204913	-2.10741	0.0350822
CD34+MFAP5+ C9	Skin	SPSB1	0.649716	0.308303	2.10739	0.0350836
FBLN1+ C5	Skin	CYB5A	0.401751	0.190649	2.10727	0.0350938
C3	Skin	WASHC4	-0.414322	0.19662	-2.10723	0.035098
PTGS2+SEMA4A+ C8	Skin	ZNF721	0.518939	0.246282	2.10709	0.0351097
SPARC+COL3A1+ C4	Skin	HACD4	0.527615	0.250404	2.10706	0.0351128
C10	Skin	PKP4	0.624984	0.296628	2.10696	0.0351206
C1	Skin	UBA7	0.526446	0.249866	2.10692	0.0351248
C10	Skin	ST20	0.935086	0.443829	2.10686	0.0351296
FBLN1+ C5	Skin	WNT5A	-1.03873	0.493023	-2.10686	0.03513
C1	Skin	KDM5B	0.466574	0.221463	2.10678	0.0351367
FBLN1+ C5	Skin	SLC5A3	0.602809	0.286131	2.10676	0.0351386
C1	Skin	SLX4	0.603307	0.286368	2.10675	0.0351391
CD34+MFAP5+ C9	Skin	RAP1A	0.497688	0.236237	2.10673	0.0351407
C3	Skin	RNPEPL1	-0.497746	0.236264	-2.10673	0.0351409
C10	Skin	TRPC3	0.817779	0.388191	2.10664	0.0351488
C10	Skin	TIMELESS	0.736241	0.349499	2.10656	0.0351557
C1	Skin	TBC1D5	0.492831	0.233959	2.10648	0.0351626
C3	Skin	GRK5	-0.472482	0.2243	-2.10647	0.0351634
C1	Skin	CYP4F12	0.636107	0.302021	2.10617	0.0351897
FBLN1+ C5	Skin	KMT2B	-0.512209	0.243201	-2.10611	0.0351945
C3	Skin	PJA2	-0.38535	0.182968	-2.10611	0.0351951
C1	Skin	TRIM24	0.549633	0.260974	2.10608	0.0351972
C1	Skin	ARHGEF40	0.51095	0.242633	2.10585	0.0352171
C10	Skin	STX4	-0.517068	0.24554	-2.10584	0.0352184
C3	Skin	LAPTM4A	0.381806	0.181318	2.10573	0.0352282
C1	Skin	ZNF500	0.595589	0.282847	2.10569	0.0352309
C2	Skin	ZNF721	-0.585489	0.27806	-2.10562	0.0352371
CD34+MFAP5+ C9	Skin	LPCAT1	0.683117	0.324449	2.10547	0.0352506
PTGS2+SEMA4A+ C8	Skin	WASHC2A	0.504594	0.239662	2.10544	0.035253
FBLN1+ C5	Skin	NUDT7	0.656326	0.311732	2.10542	0.0352548
C1	Skin	FLVCR1	0.575339	0.27327	2.10538	0.0352579
C10	Skin	SGCE	0.499448	0.237238	2.10526	0.0352687
CXCL10+CCL19+ C11	Skin	DZIP1L	-0.57189	0.271653	-2.10523	0.0352715
SPARC+COL3A1+ C4	Skin	GLRX	-0.477915	0.227017	-2.1052	0.0352742
CXCL10+CCL19+ C11	Skin	ABO	0.596758	0.283489	2.10505	0.0352874
CD34+MFAP5+ C9	Skin	HLA-DRA	-0.580884	0.275957	-2.10498	0.0352933
C1	Skin	CADPS	0.55329	0.262901	2.10456	0.0353296
C1	Skin	SHROOM4	0.665304	0.316135	2.10449	0.0353354
C0	Skin	IRX3	-0.62317	0.296121	-2.10444	0.0353399
PTGS2+SEMA4A+ C8	Skin	SEMA3B	-0.656132	0.311788	-2.10442	0.0353419
CD34+MFAP5+ C9	Skin	EFNB1	-0.583933	0.277509	-2.1042	0.0353611
C1	Skin	RPL10A	-0.417175	0.198267	-2.1041	0.0353694
C2	Skin	MTRF1	0.667621	0.317307	2.10403	0.0353761
SPARC+COL3A1+ C4	Skin	NHSL1	-0.513527	0.244073	-2.10399	0.0353793
SPARC+COL3A1+ C4	Skin	RCN3	0.438747	0.208564	2.10365	0.0354088
C10	Skin	ROBO2	0.884628	0.420556	2.10347	0.0354244
CD34+MFAP5+ C9	Skin	SEMA4A	-1.19564	0.568425	-2.10343	0.0354285
CD34+MFAP5+ C9	Skin	UBE2Q2	0.532558	0.253195	2.10335	0.0354349
CXCL10+CCL19+ C11	Skin	C5orf15	0.486343	0.231236	2.10324	0.0354451
FBLN1+ C5	Skin	AXIN2	-0.61136	0.290683	-2.10319	0.0354496
C1	Skin	ISCA1	-0.472211	0.224527	-2.10314	0.0354537
FBLN1+ C5	Skin	CERS6	-1.10518	0.525496	-2.10311	0.0354562
C3	Skin	BCL2L1	-0.500884	0.238167	-2.10308	0.0354592
C1	Skin	COL8A2	0.617852	0.293795	2.103	0.0354655
CD34+MFAP5+ C9	Skin	FNDC4	-0.606636	0.288464	-2.10299	0.035467
C1	Skin	PRRC2A	0.523016	0.248706	2.10295	0.0354703
C1	Skin	NR2C1	0.504862	0.240082	2.10287	0.0354769
C1	Skin	GLDN	0.405911	0.193036	2.10278	0.0354851
CXCL10+CCL19+ C11	Skin	C14orf28	-0.587283	0.2793	-2.1027	0.0354922
PTGS2+SEMA4A+ C8	Skin	ISCU	-0.450987	0.214485	-2.10265	0.0354964
C2	Skin	LOXL1	-0.518716	0.246698	-2.10263	0.0354978
PTGS2+SEMA4A+ C8	Skin	TASOR	-0.430679	0.204836	-2.10256	0.0355044
SPARC+COL3A1+ C4	Skin	MOB3B	0.529216	0.251703	2.10254	0.0355058
SPARC+COL3A1+ C4	Skin	RELB	-0.66786	0.317664	-2.10241	0.035517
PTGS2+SEMA4A+ C8	Skin	HYPK	0.541663	0.257659	2.10225	0.0355312
FBLN1+ C5	Skin	GGA1	-0.477348	0.22707	-2.10221	0.0355353
C3	Skin	PARP1	0.412421	0.196188	2.10217	0.0355382
C1	Skin	PGBD5	0.973095	0.462917	2.10209	0.0355451
C0	Skin	HSPA1A	-0.511793	0.243475	-2.10204	0.0355501
C1	Skin	TTL	0.506117	0.240776	2.10203	0.0355509
C1	Skin	TMEM131L	0.691067	0.328762	2.10203	0.035551
C3	Skin	SRSF1	0.423865	0.201647	2.10201	0.0355523
CXCL10+CCL19+ C11	Skin	IFIT3	0.504084	0.239811	2.102	0.0355528
C1	Skin	ZBED4	0.632108	0.300732	2.1019	0.0355622
FBLN1+ C5	Skin	SKAP2	0.545301	0.259445	2.1018	0.0355706
PTGS2+SEMA4A+ C8	Skin	ITGBL1	-0.519814	0.247322	-2.10176	0.0355739
C0	Skin	TWIST2	0.488132	0.232259	2.10167	0.0355819
CXCL10+CCL19+ C11	Skin	PIM3	0.512874	0.244043	2.10157	0.0355912
C1	Skin	UBE2G2	0.477155	0.227069	2.10136	0.0356093
C1	Skin	SCYGR4	0.656041	0.312199	2.10135	0.0356101
CXCL10+CCL19+ C11	Skin	GSN	-0.613665	0.292101	-2.10086	0.0356528
FBLN1+ C5	Skin	ANXA3	-0.89982	0.428319	-2.10082	0.0356569
FBLN1+ C5	Skin	PLEKHF1	0.48606	0.23137	2.10079	0.0356594
C1	Skin	DUOX2	0.588197	0.279991	2.10077	0.0356611
C2	Skin	TMEM192	-0.501155	0.238582	-2.10056	0.03568
C1	Skin	GOLGA4	0.450279	0.214372	2.10046	0.0356885
C3	Skin	ACTR1B	-0.462555	0.220236	-2.10027	0.0357054
CXCL10+CCL19+ C11	Skin	CABIN1	0.537488	0.255921	2.10021	0.0357105
PTGS2+SEMA4A+ C8	Skin	NDUFB10	-0.437728	0.208425	-2.10017	0.0357141
CD34+MFAP5+ C9	Skin	LRRTM1	-2.42977	1.15698	-2.1001	0.0357199
C10	Skin	RSU1	-0.482491	0.229756	-2.10002	0.0357274
C1	Skin	AHNAK	0.428195	0.20392	2.09982	0.0357447
PTGS2+SEMA4A+ C8	Skin	GPX8	-0.422189	0.201069	-2.09972	0.0357533
PTGS2+SEMA4A+ C8	Skin	ZNF548	0.551276	0.262548	2.09972	0.0357535
SPARC+COL3A1+ C4	Skin	UBE3D	-0.581831	0.2771	-2.09972	0.0357538
SPARC+COL3A1+ C4	Skin	HDGF	0.468598	0.223198	2.09947	0.0357753
C1	Skin	DLG5	0.718914	0.342427	2.09946	0.035776
C1	Skin	PLD1	0.522583	0.248917	2.09943	0.0357794
C10	Skin	AHSA1	0.519591	0.247493	2.09941	0.0357805
CD34+MFAP5+ C9	Skin	SLC39A13	0.530802	0.252837	2.09938	0.0357833
C3	Skin	EXOC3	-0.463566	0.220813	-2.09935	0.0357856
C3	Skin	PPT1	0.420177	0.200168	2.09913	0.0358059
CD34+MFAP5+ C9	Skin	CXCL2	-2.31507	1.10289	-2.09909	0.0358094
C1	Skin	BRF1	0.521669	0.24853	2.09902	0.0358149
C1	Skin	TMEM184B	0.549751	0.261911	2.099	0.0358172
PTGS2+SEMA4A+ C8	Skin	TENM3	0.657221	0.313121	2.09893	0.0358226
SPARC+COL3A1+ C4	Skin	CTBP2	0.472997	0.225353	2.09892	0.035824
PTGS2+SEMA4A+ C8	Skin	LRP5	-0.566454	0.269895	-2.09879	0.0358353
C1	Skin	TJP2	0.550799	0.262448	2.0987	0.0358437
C1	Skin	FAM83A	0.839307	0.399919	2.09869	0.0358439
SPARC+COL3A1+ C4	Skin	AK5	0.947516	0.451501	2.09859	0.0358528
C10	Skin	HEXB	-0.530576	0.252833	-2.09853	0.0358586
C1	Skin	MCOLN2	0.628249	0.299383	2.09847	0.0358632
SPARC+COL3A1+ C4	Skin	CDC14B	0.497617	0.237153	2.0983	0.035879
C1	Skin	LRRC8B	0.733931	0.349792	2.09819	0.035888
C2	Skin	IFI30	1.86871	0.890689	2.09805	0.0359009
C2	Skin	MRPL48	-0.535662	0.255323	-2.09798	0.0359072
C0	Skin	FAM43A	-0.661227	0.3152	-2.0978	0.0359225
C7	Skin	YARS1	-0.651471	0.310583	-2.09757	0.0359429
C1	Skin	ZMAT4	1.20031	0.572247	2.09754	0.0359455
FBLN1+ C5	Skin	CLSTN3	-0.559582	0.266784	-2.09751	0.0359481
SPARC+COL3A1+ C4	Skin	PLEKHA6	-0.963108	0.459186	-2.09743	0.0359558
C1	Skin	TFE3	0.574787	0.274056	2.09733	0.0359642
C10	Skin	TXNRD2	0.564543	0.269175	2.09731	0.0359666
C3	Skin	MORC4	-0.421833	0.201132	-2.09729	0.0359676
C1	Skin	FAM8A1	0.531488	0.253452	2.097	0.0359939
CXCL10+CCL19+ C11	Skin	PIM1	0.465444	0.221958	2.09699	0.0359945
SPARC+COL3A1+ C4	Skin	TNNC1	1.31674	0.627929	2.09696	0.0359973
FBLN1+ C5	Skin	ADAMTS8	-0.912829	0.435359	-2.09673	0.0360179
C1	Skin	SDHD	-0.441701	0.210667	-2.09668	0.0360216
PTGS2+SEMA4A+ C8	Skin	RHOB	0.453622	0.216364	2.09657	0.0360316
PTGS2+SEMA4A+ C8	Skin	HMGXB3	0.493489	0.235388	2.09649	0.0360387
C3	Skin	RABEP2	-0.508348	0.242482	-2.09644	0.0360431
C10	Skin	COL27A1	0.705706	0.336621	2.09644	0.0360432
PTGS2+SEMA4A+ C8	Skin	FAM180B	-0.510419	0.243492	-2.09625	0.0360602
CXCL10+CCL19+ C11	Skin	SELENOP	-0.445838	0.212711	-2.09598	0.0360839
C3	Skin	REL	-0.444207	0.211938	-2.09593	0.0360885
CXCL10+CCL19+ C11	Skin	ITGBL1	-0.552249	0.263506	-2.09578	0.0361018
C0	Skin	CLASP1	-0.57103	0.272476	-2.09571	0.0361083
CXCL10+CCL19+ C11	Skin	IFI6	0.44206	0.210953	2.09554	0.0361228
C0	Skin	SGSM2	-0.60783	0.290067	-2.09548	0.0361281
SPARC+COL3A1+ C4	Skin	RFTN2	0.520863	0.248595	2.09523	0.0361509
C3	Skin	ZNF638	-0.393803	0.187963	-2.09511	0.0361611
C0	Skin	TIMP1	0.457274	0.218276	2.09494	0.0361764
C1	Skin	PTGES3	-0.425366	0.203047	-2.09492	0.0361781
C7	Skin	DNASE1	-0.658691	0.314425	-2.09491	0.0361792
PTGS2+SEMA4A+ C8	Skin	PSPN	0.839785	0.400909	2.0947	0.0361973
C3	Skin	NAXD	-0.479027	0.228712	-2.09445	0.0362195
C10	Skin	OAT	-0.497476	0.237538	-2.0943	0.0362335
CD34+MFAP5+ C9	Skin	PAG1	-0.626869	0.299323	-2.09429	0.0362342
C1	Skin	USP24	0.546032	0.260726	2.09428	0.0362352
C2	Skin	ISG20L2	-0.557278	0.266104	-2.09421	0.0362411
C1	Skin	TBCE	0.503265	0.240323	2.09412	0.0362497
C3	Skin	TMEM167A	0.398833	0.190464	2.094	0.0362596
SPARC+COL3A1+ C4	Skin	SGCD	0.519092	0.247905	2.09391	0.0362676
SPARC+COL3A1+ C4	Skin	C9orf16	0.455661	0.217622	2.09381	0.0362766
C10	Skin	NR2F1	0.482721	0.23055	2.09378	0.0362797
CXCL10+CCL19+ C11	Skin	C1S	0.562311	0.268567	2.09375	0.0362826
C1	Skin	HLX	0.559794	0.267371	2.0937	0.0362871
FBLN1+ C5	Skin	RGS2	-0.64385	0.307522	-2.09367	0.036289
PTGS2+SEMA4A+ C8	Skin	TIMP3	-0.421541	0.201343	-2.09365	0.0362914
C3	Skin	COQ6	-0.451208	0.215525	-2.09353	0.0363018
C1	Skin	C2CD2	0.583188	0.278584	2.0934	0.0363132
CXCL10+CCL19+ C11	Skin	NOCT	0.532251	0.254261	2.09332	0.0363204
C1	Skin	ZNF528	0.526025	0.2513	2.09321	0.0363301
C1	Skin	SCARA5	0.711888	0.340096	2.09319	0.0363318
CD34+MFAP5+ C9	Skin	PSPN	-0.825433	0.394347	-2.09316	0.0363345
C1	Skin	MIF	-0.446068	0.213122	-2.09302	0.0363476
FBLN1+ C5	Skin	GAL3ST4	0.632539	0.30222	2.09297	0.0363515
CXCL10+CCL19+ C11	Skin	LARP1B	-0.519607	0.248283	-2.0928	0.0363668
C1	Skin	FBXW12	0.93392	0.446258	2.09278	0.0363689
C1	Skin	GRASP	0.888297	0.424463	2.09275	0.0363712
C0	Skin	ZNF141	-0.522797	0.249815	-2.09273	0.0363729
C3	Skin	HSP90AB1	0.365863	0.17483	2.09268	0.0363774
C3	Skin	PLCB4	-0.790413	0.377711	-2.09264	0.0363811
C1	Skin	KCNJ2	0.451197	0.215632	2.09244	0.0363991
C10	Skin	SLC20A2	0.558573	0.266958	2.09237	0.0364058
C2	Skin	PDK4	0.65244	0.311829	2.0923	0.0364117
C3	Skin	RASSF8	-0.444256	0.212329	-2.0923	0.036412
FBLN1+ C5	Skin	IARS1	-0.496414	0.237272	-2.09218	0.0364228
C3	Skin	SRP9	0.380468	0.181868	2.092	0.036439
C1	Skin	MMP2	0.432587	0.206808	2.09173	0.0364627
C1	Skin	HINT1	-0.4306	0.205865	-2.09166	0.0364691
CXCL10+CCL19+ C11	Skin	ITPR1	0.563405	0.269364	2.09161	0.036473
CD34+MFAP5+ C9	Skin	CLIC1	0.459279	0.219593	2.0915	0.0364828
C1	Skin	OR1D2	0.59422	0.284125	2.0914	0.0364918
C3	Skin	TFAP2A	-0.940008	0.449491	-2.09127	0.0365038
CD34+MFAP5+ C9	Skin	RPS18	-0.436096	0.208534	-2.09124	0.0365064
C3	Skin	MTG1	0.4392	0.210022	2.09121	0.0365092
C1	Skin	P2RX5-TAX1BP3	0.531322	0.254076	2.09119	0.0365108
C1	Skin	ALPK2	0.733086	0.350572	2.09111	0.0365179
C3	Skin	TRIM69	-0.439521	0.210189	-2.09107	0.0365215
CD34+MFAP5+ C9	Skin	S100A6	0.415091	0.198515	2.09099	0.0365293
C1	Skin	ANAPC7	0.5165	0.24703	2.09084	0.0365426
C1	Skin	MTURN	0.530866	0.253905	2.09081	0.0365454
FBLN1+ C5	Skin	COL5A1	-0.470693	0.225139	-2.09068	0.0365567
C1	Skin	PRODH	0.774981	0.37069	2.09064	0.0365601
SPARC+COL3A1+ C4	Skin	LRCH2	-0.676283	0.323489	-2.09059	0.0365646
C1	Skin	NR1H3	0.588668	0.281583	2.09057	0.036567
CD34+MFAP5+ C9	Skin	GOLGA8A	-0.584607	0.279643	-2.09055	0.0365688
C10	Skin	ANKH	0.551478	0.263824	2.09033	0.0365885
C1	Skin	NPR1	0.782213	0.374236	2.09016	0.0366033
C10	Skin	SEMA3G	1.11948	0.535623	2.09005	0.0366133
FBLN1+ C5	Skin	UQCC2	-0.424788	0.203278	-2.08969	0.0366455
C1	Skin	COG5	0.56193	0.268914	2.08963	0.0366513
SPARC+COL3A1+ C4	Skin	IRS1	0.565021	0.270399	2.08958	0.0366552
C1	Skin	EP400	0.519777	0.248762	2.08945	0.0366673
C1	Skin	ZNF654	0.534326	0.255726	2.08945	0.0366675
C2	Skin	SCAMP1	-0.535095	0.256102	-2.08938	0.0366733
SPARC+COL3A1+ C4	Skin	CCND2	0.530445	0.253878	2.08937	0.0366742
C3	Skin	COG1	-0.456715	0.218592	-2.08935	0.0366766
C1	Skin	OGDH	0.514402	0.246203	2.08934	0.0366772
C1	Skin	ZNF844	0.472841	0.226315	2.0893	0.0366806
C3	Skin	DDAH1	0.487765	0.23347	2.0892	0.0366895
C1	Skin	SEMA3C	0.853671	0.408616	2.08918	0.0366917
PTGS2+SEMA4A+ C8	Skin	PJA2	-0.461387	0.220862	-2.08903	0.036705
C10	Skin	CYB5RL	0.599446	0.286961	2.08894	0.0367127
C1	Skin	TRIO	0.732899	0.350856	2.08889	0.0367179
C7	Skin	TRDMT1	-0.695991	0.333188	-2.08888	0.0367181
SPARC+COL3A1+ C4	Skin	TLE4	0.484373	0.231888	2.08883	0.0367232
C3	Skin	ACACA	-0.451215	0.216017	-2.08879	0.0367266
C1	Skin	PLEKHA5	0.464423	0.222344	2.08876	0.0367293
C1	Skin	ZNF200	0.547025	0.261896	2.08872	0.0367334
C1	Skin	MAPK12	0.75134	0.359724	2.08866	0.0367388
C1	Skin	ATG16L1	0.686984	0.328947	2.08843	0.0367589
C1	Skin	SLC39A9	0.515115	0.246691	2.0881	0.036789
C3	Skin	POLR1D	0.40709	0.19496	2.08806	0.0367922
C1	Skin	THOC1	0.511766	0.245116	2.08785	0.0368112
PTGS2+SEMA4A+ C8	Skin	PSMC4	-0.464947	0.222722	-2.08756	0.0368372
FBLN1+ C5	Skin	SDE2	-0.520044	0.249118	-2.08754	0.0368394
C1	Skin	PTGFR	0.451406	0.216253	2.08739	0.0368526
C0	Skin	UST	-0.669221	0.320615	-2.0873	0.0368607
PTGS2+SEMA4A+ C8	Skin	OMD	-0.487982	0.233789	-2.08727	0.0368634
FBLN1+ C5	Skin	PCLAF	-0.54242	0.259877	-2.08722	0.0368686
CXCL10+CCL19+ C11	Skin	SOS2	0.523112	0.250637	2.08713	0.036876
PTGS2+SEMA4A+ C8	Skin	ANKS4B	0.626547	0.30021	2.08703	0.0368855
C7	Skin	NIN	-0.637666	0.305539	-2.08702	0.0368865
C1	Skin	LRRC25	0.763909	0.366046	2.08692	0.0368953
SPARC+COL3A1+ C4	Skin	SGIP1	0.768177	0.368102	2.08686	0.0369009
C3	Skin	PPP1R3B	-0.497111	0.238224	-2.08674	0.0369114
CXCL10+CCL19+ C11	Skin	CNTNAP1	0.624341	0.299221	2.08655	0.0369284
CXCL10+CCL19+ C11	Skin	HLA-C	0.427999	0.205144	2.08633	0.0369485
C3	Skin	PGBD2	0.513736	0.246241	2.08631	0.0369502
C1	Skin	PTGIS	0.513149	0.245981	2.08613	0.0369665
PTGS2+SEMA4A+ C8	Skin	FAM13A	-0.492129	0.235913	-2.08606	0.0369733
C7	Skin	JUNB	-0.545792	0.261659	-2.08589	0.0369885
PTGS2+SEMA4A+ C8	Skin	BCL10	-0.488416	0.234158	-2.08583	0.0369936
C0	Skin	CSGALNACT1	0.609553	0.292242	2.08578	0.0369984
C10	Skin	PARD3B	-0.524332	0.251385	-2.08577	0.0369995
C1	Skin	FAM161A	0.64641	0.309922	2.08572	0.0370043
C1	Skin	KIF1B	0.493206	0.236478	2.08563	0.0370122
C1	Skin	FRK	0.502149	0.240774	2.08556	0.0370183
C2	Skin	SUGP2	-0.51768	0.248235	-2.08545	0.0370287
C1	Skin	PMS1	0.535442	0.256755	2.08542	0.0370314
C1	Skin	USP37	0.584939	0.280497	2.08536	0.0370363
C10	Skin	CBX3	0.471823	0.226255	2.08536	0.0370366
C3	Skin	MIER1	-0.388154	0.186142	-2.08525	0.0370464
PTGS2+SEMA4A+ C8	Skin	GLIS3	0.690597	0.331182	2.08525	0.0370469
CXCL10+CCL19+ C11	Skin	TRIM32	0.602143	0.288772	2.08519	0.0370524
C1	Skin	TEF	0.558641	0.267916	2.08514	0.037057
C3	Skin	WTIP	-0.413654	0.198384	-2.08512	0.0370588
C1	Skin	MAST4	0.512323	0.245705	2.08511	0.0370591
C1	Skin	AC114490.3	0.74227	0.355993	2.08507	0.0370633
C1	Skin	LOX	0.506679	0.243021	2.08491	0.0370771
C1	Skin	DCAF5	0.507083	0.24323	2.08479	0.0370884
C10	Skin	GFRA1	-0.527865	0.253198	-2.08479	0.0370884
C3	Skin	PHF21A	0.439759	0.210955	2.08461	0.0371045
C1	Skin	MYBBP1A	0.541853	0.259932	2.0846	0.0371061
C1	Skin	ZDHHC11	0.535979	0.257117	2.08458	0.0371077
FBLN1+ C5	Skin	ACACB	0.488393	0.234291	2.08456	0.0371095
C3	Skin	WDFY3	-0.437621	0.209937	-2.08454	0.037111
C1	Skin	PPM1N	0.537068	0.257658	2.08442	0.037122
C3	Skin	PRPSAP1	-0.436275	0.209316	-2.08429	0.0371336
CXCL10+CCL19+ C11	Skin	PAK3	-0.553856	0.265732	-2.08427	0.0371361
C3	Skin	HMCN2	-0.510276	0.244825	-2.08425	0.0371377
C10	Skin	FCSK	0.610025	0.292697	2.08415	0.0371462
CD34+MFAP5+ C9	Skin	LAMP1	0.45731	0.219446	2.08393	0.0371665
SPARC+COL3A1+ C4	Skin	OGN	0.458632	0.220088	2.08386	0.0371733
C1	Skin	PPIP5K1	0.727238	0.348993	2.08382	0.0371767
C10	Skin	IMMP1L	0.600409	0.288133	2.08379	0.0371793
C3	Skin	SDAD1	0.462138	0.221783	2.08374	0.0371842
C7	Skin	FAM110B	-0.602663	0.289223	-2.08373	0.0371845
CXCL10+CCL19+ C11	Skin	S100A13	0.428952	0.205866	2.08365	0.037192
C1	Skin	RAB32	-0.468376	0.224794	-2.08358	0.0371982
SPARC+COL3A1+ C4	Skin	PDE7B	0.751805	0.360836	2.08351	0.0372048
C3	Skin	HSF2	0.466696	0.223996	2.0835	0.0372057
C1	Skin	DAPK1	0.494499	0.237343	2.08348	0.0372079
CXCL10+CCL19+ C11	Skin	KCTD11	0.558015	0.26783	2.08347	0.0372085
C1	Skin	PPM1L	0.622583	0.298845	2.0833	0.0372241
CXCL10+CCL19+ C11	Skin	SLFN5	0.500751	0.240387	2.0831	0.037242
C2	Skin	NUMB	-0.516207	0.247809	-2.08309	0.0372432
FBLN1+ C5	Skin	CALR	-0.38494	0.184796	-2.08306	0.0372462
C3	Skin	MDC1	-0.479727	0.230302	-2.08303	0.0372485
PTGS2+SEMA4A+ C8	Skin	RAD54L2	0.503893	0.241906	2.08301	0.0372503
C1	Skin	GTF2IRD2	0.490798	0.235624	2.08297	0.037254
CXCL10+CCL19+ C11	Skin	SLC12A8	0.626757	0.300921	2.0828	0.0372697
CXCL10+CCL19+ C11	Skin	PRG4	-1.5334	0.736248	-2.08272	0.037277
C3	Skin	A4GALT	-0.406623	0.195238	-2.08271	0.0372777
C10	Skin	PRKDC	-0.486857	0.233763	-2.08269	0.0372791
CD34+MFAP5+ C9	Skin	RPS2	-0.435911	0.209303	-2.08268	0.03728
CXCL10+CCL19+ C11	Skin	ARSD	0.517228	0.248353	2.08263	0.037285
CD34+MFAP5+ C9	Skin	MAP9	-0.752291	0.36123	-2.08258	0.0372892
C1	Skin	PPFIA1	0.490507	0.235542	2.08246	0.0373003
PTGS2+SEMA4A+ C8	Skin	SMIM29	-0.52552	0.252363	-2.08239	0.0373064
SPARC+COL3A1+ C4	Skin	DUSP15	1.19782	0.57522	2.08237	0.0373089
FBLN1+ C5	Skin	GALNT12	0.750485	0.360434	2.08217	0.0373272
CD34+MFAP5+ C9	Skin	ADA	0.7857	0.377355	2.08212	0.0373311
SPARC+COL3A1+ C4	Skin	RAB11FIP5	0.683261	0.328157	2.08211	0.0373322
CD34+MFAP5+ C9	Skin	FAH	-0.651775	0.31304	-2.08208	0.037335
C10	Skin	NABP1	-0.47537	0.22832	-2.08204	0.0373392
C1	Skin	CNKSR2	0.508609	0.244318	2.08175	0.0373651
SPARC+COL3A1+ C4	Skin	SLC39A7	0.459542	0.220748	2.08175	0.0373652
CD34+MFAP5+ C9	Skin	NAGLU	0.594702	0.285679	2.08171	0.0373685
FBLN1+ C5	Skin	HELLS	-0.479441	0.230336	-2.08149	0.0373891
C3	Skin	SCN1B	-0.515782	0.247812	-2.08134	0.0374027
C1	Skin	SCYL3	0.513059	0.246511	2.08129	0.0374076
C0	Skin	NDRG2	-0.50932	0.244714	-2.08128	0.037408
PTGS2+SEMA4A+ C8	Skin	CCNQ	-0.558537	0.268371	-2.08121	0.0374146
C3	Skin	SLC9A4	-0.49493	0.23781	-2.0812	0.0374158
C10	Skin	U2AF1L4	0.570371	0.274074	2.08108	0.0374262
CXCL10+CCL19+ C11	Skin	CPXM1	0.49746	0.239048	2.081	0.0374336
C0	Skin	MYO1D	0.57816	0.277834	2.08096	0.0374379
C1	Skin	LRRC37A2	0.480224	0.230783	2.08084	0.0374481
C3	Skin	FAM98A	0.44339	0.213105	2.08062	0.0374685
C3	Skin	KIAA1324L	0.462912	0.222491	2.08059	0.0374718
C1	Skin	GNA12	0.592319	0.284689	2.08058	0.037472
C1	Skin	MXD4	0.487424	0.234288	2.08045	0.037484
CD34+MFAP5+ C9	Skin	GMFG	-0.894979	0.430207	-2.08035	0.0374938
C1	Skin	TTLL4	0.782808	0.376291	2.08033	0.0374956
C0	Skin	GADD45B	-0.627678	0.301747	-2.08015	0.037512
C3	Skin	LZTS2	-0.449477	0.216088	-2.08007	0.0375194
C1	Skin	INSYN1	0.653163	0.314026	2.07997	0.0375285
C10	Skin	PGAP1	0.576027	0.276947	2.07992	0.0375333
C10	Skin	KPNA3	0.539621	0.259447	2.07989	0.0375356
C3	Skin	G3BP1	0.386446	0.185809	2.0798	0.0375439
C1	Skin	CDH6	0.651835	0.313417	2.07977	0.0375469
C0	Skin	CHST2	0.703152	0.338097	2.07974	0.0375498
CXCL10+CCL19+ C11	Skin	NTAN1	-0.497609	0.239277	-2.07964	0.0375586
PTGS2+SEMA4A+ C8	Skin	HINFP	0.489675	0.235466	2.0796	0.0375625
C2	Skin	SAT1	0.44455	0.213772	2.07955	0.0375669
PTGS2+SEMA4A+ C8	Skin	TMEM223	0.506598	0.24362	2.07946	0.037575
C3	Skin	PDRG1	0.488746	0.235037	2.07944	0.0375769
C1	Skin	POLR2J3	0.453354	0.21802	2.07942	0.0375791
C3	Skin	FXYD5	-0.3865	0.18588	-2.0793	0.0375898
C7	Skin	RPS6KL1	-0.733003	0.352537	-2.07923	0.0375966
PTGS2+SEMA4A+ C8	Skin	RHBDD3	0.553649	0.266292	2.0791	0.0376079
C3	Skin	FAM168A	-0.485551	0.23354	-2.07909	0.0376086
PTGS2+SEMA4A+ C8	Skin	TBX18	0.524413	0.252237	2.07905	0.037613
C2	Skin	MYO18A	-0.574396	0.276294	-2.07893	0.0376236
C3	Skin	RBM43	-0.424735	0.204317	-2.0788	0.0376356
C1	Skin	SEC24D	0.461533	0.222044	2.07856	0.0376575
C3	Skin	HDAC2	0.402661	0.193734	2.07842	0.0376709
C3	Skin	SMIM10	0.517493	0.249004	2.07825	0.0376863
CXCL10+CCL19+ C11	Skin	ROR2	0.707742	0.340578	2.07806	0.0377037
CD34+MFAP5+ C9	Skin	MFGE8	0.465479	0.224017	2.07788	0.0377208
C10	Skin	PRX	0.771886	0.371486	2.07783	0.0377248
CD34+MFAP5+ C9	Skin	PSMB9	-0.511111	0.246011	-2.07759	0.037747
C3	Skin	APP	0.376154	0.181053	2.07759	0.0377471
CD34+MFAP5+ C9	Skin	MYO1E	0.671478	0.323207	2.07755	0.0377508
C10	Skin	CCNE2	0.847097	0.407768	2.0774	0.0377646
C3	Skin	PRDX6	0.388948	0.187243	2.07724	0.0377792
C10	Skin	COL14A1	-0.467821	0.225236	-2.07702	0.0377993
PTGS2+SEMA4A+ C8	Skin	NAA25	0.502308	0.241843	2.077	0.0378018
C1	Skin	TAF1	0.51586	0.248386	2.07685	0.0378154
C0	Skin	ADM	-0.563379	0.271269	-2.07683	0.0378177
C10	Skin	HOXB3	0.382811	0.184326	2.07681	0.037819
CD34+MFAP5+ C9	Skin	CDH13	0.657133	0.316418	2.07679	0.0378208
C2	Skin	IGFBP7	0.7223	0.347814	2.07668	0.0378307
C1	Skin	DAND5	1.04845	0.504898	2.07656	0.0378423
SPARC+COL3A1+ C4	Skin	CYS1	0.579186	0.278919	2.07654	0.0378442
C10	Skin	NAA60	-0.53527	0.257781	-2.07645	0.0378521
PTGS2+SEMA4A+ C8	Skin	KDELR2	-0.443052	0.213379	-2.07637	0.0378602
SPARC+COL3A1+ C4	Skin	FMO2	-1.04714	0.504342	-2.07626	0.0378701
PTGS2+SEMA4A+ C8	Skin	ATP5F1B	-0.433815	0.208949	-2.07617	0.0378779
CD34+MFAP5+ C9	Skin	IGFBP3	-1.03334	0.497728	-2.07611	0.0378838
C2	Skin	CWC15	0.488062	0.235093	2.07604	0.0378903
C1	Skin	NIPA1	0.635672	0.306198	2.07601	0.0378929
C1	Skin	QRICH1	0.506872	0.244163	2.07596	0.0378981
C1	Skin	TSHZ2	0.35635	0.171658	2.07593	0.0379001
C3	Skin	BOD1	0.429109	0.206706	2.07593	0.0379002
C7	Skin	TP53BP2	-0.757618	0.364957	-2.07591	0.0379022
C1	Skin	AFDN	0.518342	0.249702	2.07584	0.0379085
SPARC+COL3A1+ C4	Skin	CYTH3	0.5333	0.256908	2.07584	0.037909
C2	Skin	DDX17	-0.446489	0.215098	-2.07575	0.0379172
C1	Skin	PICALM	0.490211	0.236163	2.07573	0.0379191
C1	Skin	COL14A1	0.437473	0.210757	2.07572	0.0379201
C1	Skin	PHF21A	0.507279	0.244393	2.07567	0.0379245
C1	Skin	KIF21A	0.577454	0.278208	2.07562	0.0379291
FBLN1+ C5	Skin	TAOK2	-0.546283	0.263196	-2.07558	0.0379333
CXCL10+CCL19+ C11	Skin	TAPBP	0.459216	0.221248	2.07557	0.0379334
C1	Skin	KANSL1L	0.583204	0.281012	2.07537	0.037952
C1	Skin	CCDC171	0.594587	0.286497	2.07537	0.0379524
PTGS2+SEMA4A+ C8	Skin	COL4A4	0.79921	0.385129	2.07518	0.0379702
C1	Skin	MLLT10	0.505089	0.243401	2.07513	0.0379741
C0	Skin	HERC1	-0.551336	0.265721	-2.07487	0.0379985
SPARC+COL3A1+ C4	Skin	BCLAF3	-0.521346	0.251293	-2.07465	0.0380189
CD34+MFAP5+ C9	Skin	TENM3	-0.669047	0.322495	-2.07459	0.0380242
SPARC+COL3A1+ C4	Skin	CDK6	0.695625	0.335318	2.07452	0.038031
C7	Skin	ACER3	-0.682351	0.32892	-2.07452	0.0380312
C1	Skin	HS6ST1	0.528933	0.254985	2.07437	0.0380447
SPARC+COL3A1+ C4	Skin	KIF26B	1.60824	0.775334	2.07425	0.0380561
C2	Skin	ATL2	0.627726	0.302656	2.07406	0.0380738
C10	Skin	DBN1	-0.537083	0.258971	-2.07391	0.0380879
C1	Skin	USP4	0.505151	0.24363	2.07344	0.0381314
C1	Skin	FOXRED2	0.616265	0.297234	2.07333	0.0381413
C1	Skin	NPIPA1	0.551039	0.265783	2.07327	0.0381471
PTGS2+SEMA4A+ C8	Skin	CNIH1	-0.449433	0.216787	-2.07315	0.038158
C10	Skin	LMO4	0.49132	0.237007	2.07302	0.0381703
C1	Skin	KIF18B	0.677769	0.326974	2.07286	0.0381857
C10	Skin	SLC30A5	0.552079	0.266339	2.07284	0.0381872
FBLN1+ C5	Skin	PCDH19	-1.45277	0.700873	-2.0728	0.0381912
SPARC+COL3A1+ C4	Skin	SASH1	-0.44693	0.215625	-2.07272	0.0381981
PTGS2+SEMA4A+ C8	Skin	DSTN	-0.414537	0.200022	-2.07245	0.0382233
SPARC+COL3A1+ C4	Skin	TEF	0.526358	0.253978	2.07245	0.0382233
C1	Skin	SLC25A28	0.553788	0.267246	2.0722	0.0382465
C1	Skin	OTUD5	0.525947	0.253816	2.07216	0.0382509
C1	Skin	NEMP2	0.65307	0.315185	2.07202	0.0382637
C1	Skin	AACS	0.499469	0.241062	2.07196	0.0382694
C2	Skin	TRAPPC12	-0.53648	0.258925	-2.07195	0.0382697
FBLN1+ C5	Skin	RDH14	0.471193	0.22742	2.0719	0.0382748
C3	Skin	YY1AP1	0.457679	0.220923	2.07167	0.0382959
SPARC+COL3A1+ C4	Skin	SULT1C2	-0.600244	0.289746	-2.07163	0.0383003
FBLN1+ C5	Skin	ERRFI1	0.4495	0.21698	2.07161	0.0383015
CD34+MFAP5+ C9	Skin	AEBP1	0.438681	0.211776	2.07144	0.0383178
C1	Skin	MLXIP	0.49282	0.23792	2.07137	0.0383242
CXCL10+CCL19+ C11	Skin	AASDHPPT	-0.503906	0.243273	-2.07136	0.0383247
C1	Skin	HECA	0.58245	0.281219	2.07116	0.0383435
CXCL10+CCL19+ C11	Skin	SLC2A13	-0.571928	0.27617	-2.07093	0.0383654
C1	Skin	ITPKC	0.593219	0.286476	2.07075	0.0383825
C0	Skin	ZBTB41	-0.633885	0.306138	-2.07059	0.0383975
C1	Skin	XDH	0.879197	0.424615	2.07058	0.0383985
C2	Skin	P4HA2	-0.532096	0.256989	-2.0705	0.0384053
C3	Skin	TBC1D16	-0.440666	0.212832	-2.07048	0.0384073
C0	Skin	IGFBP5	-0.666259	0.321795	-2.07045	0.0384106
C0	Skin	BCHE	-0.722741	0.349127	-2.07013	0.0384398
C1	Skin	CAPN5	0.672807	0.325012	2.07009	0.0384435
C1	Skin	OR7D2	0.68863	0.332667	2.07003	0.0384499
FBLN1+ C5	Skin	EHMT2	-0.461061	0.222735	-2.07	0.0384527
CD34+MFAP5+ C9	Skin	PRRG4	-0.57512	0.277837	-2.06999	0.0384532
C1	Skin	CHST6	0.677402	0.32727	2.06986	0.0384655
C1	Skin	TAOK2	0.59681	0.288359	2.06968	0.0384823
C2	Skin	ERRFI1	0.592805	0.286446	2.06952	0.0384972
SPARC+COL3A1+ C4	Skin	PCDH17	-1.10588	0.534393	-2.06941	0.0385077
C1	Skin	VPS45	0.514798	0.24877	2.06937	0.0385113
C2	Skin	PLEKHO1	-0.570662	0.275774	-2.06931	0.0385171
CXCL10+CCL19+ C11	Skin	NFKBIA	0.4391	0.2122	2.06927	0.0385205
CXCL10+CCL19+ C11	Skin	TIMM29	0.537439	0.259737	2.06916	0.0385306
C1	Skin	SLC25A30	0.558327	0.269838	2.06912	0.0385348
SPARC+COL3A1+ C4	Skin	H1-4	0.506314	0.244701	2.06911	0.0385353
C1	Skin	PBX2	0.56953	0.275269	2.06899	0.0385467
C1	Skin	PICK1	0.635102	0.307018	2.06861	0.0385823
C1	Skin	ZBTB8B	0.521093	0.251914	2.06854	0.0385897
C3	Skin	RBBP5	-0.437535	0.211529	-2.06844	0.0385988
C0	Skin	CCDC152	-0.580119	0.280507	-2.06811	0.0386296
C1	Skin	ADI1	-0.446048	0.21568	-2.0681	0.0386304
C1	Skin	OTULIN	0.49289	0.238339	2.06802	0.0386382
C0	Skin	MLEC	0.497964	0.240798	2.06798	0.0386422
C0	Skin	GPX3	-0.536853	0.259614	-2.06789	0.0386507
C1	Skin	LIMA1	0.415645	0.201007	2.06781	0.0386577
C1	Skin	OR3A3	0.611913	0.295937	2.06771	0.0386672
C1	Skin	SCNN1D	1.10049	0.532239	2.06766	0.0386716
C1	Skin	PCDHB9	0.806129	0.389908	2.06749	0.0386883
FBLN1+ C5	Skin	CPB1	0.610546	0.295316	2.06743	0.0386936
C1	Skin	ELMOD3	0.483796	0.234009	2.06742	0.0386943
CXCL10+CCL19+ C11	Skin	MAP1LC3B	-0.452312	0.218798	-2.06726	0.0387097
FBLN1+ C5	Skin	CD82	-0.597958	0.289252	-2.06726	0.03871
C3	Skin	TGFBRAP1	-0.477029	0.230759	-2.06722	0.0387132
C1	Skin	NLGN4Y	0.375912	0.181847	2.06719	0.0387164
CD34+MFAP5+ C9	Skin	APELA	-0.581787	0.281439	-2.06719	0.0387166
C3	Skin	G3BP2	0.41534	0.200926	2.06713	0.0387218
FBLN1+ C5	Skin	ITGA5	-0.500473	0.242127	-2.06698	0.0387357
C3	Skin	ARHGAP1	-0.414778	0.200675	-2.06691	0.0387425
FBLN1+ C5	Skin	DSE	0.471606	0.22817	2.0669	0.0387433
C1	Skin	ZNF250	0.521157	0.252162	2.06675	0.0387573
CXCL10+CCL19+ C11	Skin	CCN5	-0.524589	0.253825	-2.06674	0.038759
C10	Skin	MAGI1	0.934719	0.4523	2.06659	0.0387728
C3	Skin	TMEM245	-0.443922	0.214815	-2.06653	0.0387784
C1	Skin	CEP41	0.5656	0.27371	2.06642	0.0387889
C10	Skin	ISLR	-0.577305	0.27938	-2.06638	0.0387927
C1	Skin	ADA	0.637113	0.308328	2.06635	0.0387957
C10	Skin	PAX3	0.440441	0.213172	2.06613	0.0388163
C0	Skin	CCDC167	0.592384	0.286728	2.06602	0.0388271
PTGS2+SEMA4A+ C8	Skin	ATG14	0.468913	0.226966	2.066	0.0388283
CXCL10+CCL19+ C11	Skin	ZNF684	-0.56037	0.271249	-2.06589	0.0388389
CD34+MFAP5+ C9	Skin	SPRY4	-1.11887	0.541591	-2.06589	0.0388389
C1	Skin	KIAA0825	0.633509	0.306671	2.06576	0.0388512
PTGS2+SEMA4A+ C8	Skin	KCNE4	0.540137	0.261472	2.06575	0.0388518
FBLN1+ C5	Skin	MUL1	0.652594	0.315962	2.06542	0.0388832
C3	Skin	DPT	0.460415	0.222921	2.06537	0.0388879
PTGS2+SEMA4A+ C8	Skin	PDS5A	0.483026	0.233872	2.06535	0.0388901
C3	Skin	LIN7A	0.891975	0.431885	2.06531	0.0388938
SPARC+COL3A1+ C4	Skin	BPGM	0.574686	0.27828	2.06514	0.0389098
C2	Skin	CPSF1	-0.569987	0.276007	-2.06512	0.0389119
C1	Skin	COX7A2L	-0.43137	0.208885	-2.06511	0.0389127
C1	Skin	RAB37	0.737476	0.357123	2.06505	0.0389184
C3	Skin	HIF1AN	-0.464609	0.225028	-2.06467	0.0389543
C3	Skin	FAM50A	-0.387298	0.187585	-2.06465	0.0389561
CD34+MFAP5+ C9	Skin	NLGN4X	-0.980617	0.47497	-2.06459	0.0389622
C1	Skin	SNAPC5	-0.505535	0.244866	-2.06454	0.038967
C1	Skin	SNTB2	0.465306	0.225394	2.06441	0.0389788
C1	Skin	FAT3	0.692826	0.335635	2.06422	0.0389967
CXCL10+CCL19+ C11	Skin	CCDC85B	-0.444472	0.215338	-2.06407	0.0390114
C2	Skin	ACTR6	-0.577157	0.279644	-2.0639	0.0390275
FBLN1+ C5	Skin	PLXNA3	-0.480454	0.232813	-2.06369	0.0390471
C1	Skin	NEK4	0.707578	0.342879	2.06364	0.039052
PTGS2+SEMA4A+ C8	Skin	ZKSCAN7	0.602121	0.291792	2.06352	0.0390628
CD34+MFAP5+ C9	Skin	RHBDF1	0.578518	0.280363	2.06346	0.0390691
C3	Skin	FGFR1	-0.377062	0.182739	-2.06339	0.0390752
PTGS2+SEMA4A+ C8	Skin	MRTFA	0.529014	0.256397	2.06326	0.039088
C1	Skin	SNTN	0.574529	0.278481	2.06308	0.039105
SPARC+COL3A1+ C4	Skin	KCNK15	-0.619609	0.300342	-2.06301	0.0391117
C1	Skin	CARF	0.548138	0.265703	2.06297	0.0391154
C1	Skin	CSNK2A1	0.442083	0.2143	2.06291	0.0391209
C3	Skin	MOAP1	-0.483514	0.234405	-2.06273	0.0391378
PTGS2+SEMA4A+ C8	Skin	COX7A2L	-0.447827	0.21711	-2.06268	0.0391432
CXCL10+CCL19+ C11	Skin	CYTH3	-0.516516	0.250427	-2.06254	0.039156
C1	Skin	RPA4	0.789621	0.382846	2.0625	0.0391598
PTGS2+SEMA4A+ C8	Skin	TAGLN2	-0.414339	0.200893	-2.06249	0.0391613
C1	Skin	KCNA7	0.635664	0.308215	2.06241	0.0391692
CXCL10+CCL19+ C11	Skin	UBAC2	-0.500011	0.242463	-2.06222	0.0391872
CD34+MFAP5+ C9	Skin	P4HA2	0.524075	0.254139	2.06216	0.039193
C1	Skin	SCOC	-0.462015	0.22407	-2.06192	0.0392155
C10	Skin	CCNT2	0.537436	0.26066	2.06183	0.0392243
SPARC+COL3A1+ C4	Skin	SRD5A3	0.476844	0.231279	2.06176	0.0392302
PTGS2+SEMA4A+ C8	Skin	USPL1	0.552055	0.26776	2.06176	0.0392308
C1	Skin	FMO3	0.795016	0.385612	2.0617	0.0392363
C3	Skin	CAV2	-0.43443	0.210716	-2.06169	0.0392373
CXCL10+CCL19+ C11	Skin	USP53	-0.39332	0.190786	-2.06157	0.0392483
C1	Skin	FAM162A	-0.457071	0.221727	-2.06141	0.0392638
CXCL10+CCL19+ C11	Skin	CD34	-0.691448	0.335441	-2.06131	0.0392734
C1	Skin	MCF2L2	0.628776	0.305059	2.06116	0.0392876
SPARC+COL3A1+ C4	Skin	H6PD	-0.460921	0.223623	-2.06115	0.0392888
C1	Skin	UAP1L1	0.980816	0.475883	2.06105	0.0392986
PTGS2+SEMA4A+ C8	Skin	IARS1	0.480683	0.233247	2.06083	0.0393194
C0	Skin	HSPB3	0.969166	0.470294	2.06077	0.0393251
C1	Skin	EIF3H	-0.440428	0.213723	-2.06075	0.0393272
SPARC+COL3A1+ C4	Skin	DEPP1	-0.823993	0.399858	-2.06071	0.0393305
C1	Skin	LEPR	0.390623	0.189584	2.06042	0.039358
C7	Skin	MRNIP	-0.577227	0.280159	-2.06035	0.0393648
C1	Skin	KYNU	0.531659	0.258048	2.06031	0.0393686
C3	Skin	TNFSF13B	0.412346	0.200145	2.06023	0.0393763
C10	Skin	EGR1	-0.826482	0.401163	-2.06021	0.0393782
C1	Skin	BCL9	0.581294	0.282176	2.06004	0.0393949
C3	Skin	SLC7A11	-0.459224	0.222937	-2.05988	0.03941
SPARC+COL3A1+ C4	Skin	MT-ND2	-0.407159	0.197662	-2.05988	0.0394103
PTGS2+SEMA4A+ C8	Skin	POLH	0.46336	0.224959	2.05976	0.0394218
PTGS2+SEMA4A+ C8	Skin	AK4	0.630748	0.306233	2.0597	0.0394275
FBLN1+ C5	Skin	HGF	0.64652	0.313915	2.05954	0.0394424
C1	Skin	PDHX	0.500663	0.2431	2.05949	0.0394472
CD34+MFAP5+ C9	Skin	TMEM97	-0.640978	0.311235	-2.05947	0.0394495
C1	Skin	PDZD11	-0.492624	0.239212	-2.05936	0.0394601
C2	Skin	CXCL2	2.08286	1.01142	2.05934	0.0394619
CXCL10+CCL19+ C11	Skin	PROCR	-0.469458	0.22797	-2.0593	0.0394659
C1	Skin	LUC7L3	0.432783	0.210162	2.05928	0.0394674
C7	Skin	DUSP1	-0.507906	0.246643	-2.05927	0.039468
FBLN1+ C5	Skin	BCHE	0.63367	0.307718	2.05926	0.0394697
PTGS2+SEMA4A+ C8	Skin	PTGS2	1.44253	0.700548	2.05914	0.0394807
FBLN1+ C5	Skin	PAG1	-0.613559	0.297979	-2.05907	0.0394874
PTGS2+SEMA4A+ C8	Skin	ZNF696	0.55523	0.269651	2.05907	0.0394878
CXCL10+CCL19+ C11	Skin	TKFC	-0.592388	0.287705	-2.05901	0.0394931
FBLN1+ C5	Skin	BEX4	0.466618	0.226623	2.05901	0.0394935
C1	Skin	PLEKHH2	0.40305	0.195752	2.05898	0.0394957
C10	Skin	MR1	-0.558732	0.271371	-2.05892	0.0395014
SPARC+COL3A1+ C4	Skin	HRAS	0.552973	0.268584	2.05885	0.0395091
CD34+MFAP5+ C9	Skin	RIBC1	-1.25687	0.610484	-2.05881	0.0395123
CXCL10+CCL19+ C11	Skin	PLA2G5	-0.699876	0.339945	-2.05879	0.039514
SPARC+COL3A1+ C4	Skin	CRYM	0.673003	0.326892	2.05879	0.0395142
CD34+MFAP5+ C9	Skin	RASL11A	-0.774637	0.37626	-2.05878	0.0395151
FBLN1+ C5	Skin	TNFRSF10B	-0.573056	0.278359	-2.05869	0.039524
C1	Skin	HSP90AB1	-0.429865	0.208819	-2.05855	0.0395371
C1	Skin	EIF1	-0.426609	0.207254	-2.05839	0.0395526
C2	Skin	ADPGK	-0.519368	0.252335	-2.05824	0.0395666
C2	Skin	STAT6	-0.497551	0.24174	-2.05821	0.0395698
C7	Skin	ADAM10	-0.685311	0.332964	-2.05821	0.0395699
C10	Skin	C9orf72	0.650179	0.315912	2.05811	0.03958
SPARC+COL3A1+ C4	Skin	TRAPPC2B	0.57248	0.278164	2.05807	0.0395834
C1	Skin	MRPL13	-0.465507	0.226191	-2.05802	0.0395882
C10	Skin	NKAPD1	0.530646	0.257853	2.05794	0.0395957
C10	Skin	BCLAF3	0.595694	0.289466	2.05791	0.0395987
FBLN1+ C5	Skin	TLE1	-0.479785	0.233151	-2.05783	0.0396065
C1	Skin	LIAS	0.487527	0.23692	2.05777	0.0396122
C1	Skin	DENND5A	0.500347	0.243163	2.05766	0.0396225
C3	Skin	CACNB3	-0.492618	0.239409	-2.05765	0.0396242
C1	Skin	CHRNA5	0.631189	0.306774	2.05751	0.0396375
FBLN1+ C5	Skin	FAM13C	0.607922	0.295501	2.05726	0.0396615
C1	Skin	GTF2IRD1	0.571418	0.27781	2.05686	0.0396994
FBLN1+ C5	Skin	PSAT1	-1.3183	0.640982	-2.05668	0.0397169
FBLN1+ C5	Skin	CUTC	0.438477	0.213197	2.05668	0.0397173
CXCL10+CCL19+ C11	Skin	RPS6KA4	-0.597511	0.290538	-2.05657	0.0397279
CXCL10+CCL19+ C11	Skin	OSBPL8	0.435716	0.211868	2.05654	0.03973
PTGS2+SEMA4A+ C8	Skin	FRG1	-0.456045	0.221768	-2.0564	0.0397436
C10	Skin	DAZAP1	-0.531962	0.258686	-2.0564	0.0397444
C1	Skin	FBXL19	0.809844	0.39382	2.05638	0.0397455
PTGS2+SEMA4A+ C8	Skin	BICRAL	-0.547866	0.266424	-2.05637	0.0397471
C1	Skin	RAC1	-0.418363	0.203452	-2.05632	0.0397516
C1	Skin	SUMF2	0.472757	0.229907	2.0563	0.0397538
C1	Skin	TAOK1	0.465918	0.226592	2.0562	0.039763
C1	Skin	PDE7A	0.534622	0.260018	2.0561	0.039773
C0	Skin	THBS4	0.485218	0.236021	2.05582	0.0397997
C10	Skin	OR7C1	0.605783	0.294685	2.0557	0.0398115
C1	Skin	BBS5	0.633947	0.308396	2.05563	0.0398184
CD34+MFAP5+ C9	Skin	TSPYL2	-0.539515	0.262461	-2.0556	0.0398213
C1	Skin	ODF2L	0.44501	0.216513	2.05535	0.0398454
C10	Skin	RUFY3	0.49604	0.24135	2.05527	0.0398526
SPARC+COL3A1+ C4	Skin	GTDC1	0.505384	0.245927	2.05502	0.0398775
C3	Skin	PA2G4	0.385808	0.187744	2.05497	0.0398821
C1	Skin	TRHDE	0.683929	0.332819	2.05496	0.039883
C10	Skin	GOLGA8A	0.535145	0.260417	2.05496	0.0398832
CXCL10+CCL19+ C11	Skin	FAM43A	-0.552236	0.268741	-2.0549	0.0398884
CD34+MFAP5+ C9	Skin	FHL1	0.422051	0.205413	2.05465	0.0399132
C1	Skin	SHOC2	0.456365	0.222114	2.05464	0.0399133
C3	Skin	MRNIP	-0.399101	0.194252	-2.05455	0.0399223
FBLN1+ C5	Skin	SARAF	0.419293	0.204083	2.05452	0.0399256
FBLN1+ C5	Skin	SERPING1	0.378552	0.184273	2.0543	0.0399471
C1	Skin	TGFBR1	0.526192	0.25616	2.05415	0.0399608
CXCL10+CCL19+ C11	Skin	MCEE	-0.500316	0.243604	-2.05381	0.0399941
C10	Skin	MRPS24	1.1467	0.558355	2.05372	0.0400031
C1	Skin	IQCN	0.565471	0.275363	2.05355	0.0400193
PTGS2+SEMA4A+ C8	Skin	SPOCK1	-0.475499	0.231551	-2.05354	0.0400205
C1	Skin	NCOA2	0.536564	0.2613	2.05344	0.0400298
SPARC+COL3A1+ C4	Skin	DYNLT3	0.454467	0.221326	2.05338	0.0400357
C10	Skin	MBD5	0.537761	0.261893	2.05337	0.0400372
C1	Skin	TRAF6	0.532011	0.259092	2.05336	0.0400373
C1	Skin	LTBR	0.461341	0.224678	2.05334	0.0400394
CD34+MFAP5+ C9	Skin	RPS19	-0.436889	0.212789	-2.05316	0.0400572
PTGS2+SEMA4A+ C8	Skin	AIF1L	-0.780572	0.380202	-2.05305	0.0400681
CXCL10+CCL19+ C11	Skin	ST3GAL4	0.474801	0.231289	2.05284	0.0400879
C1	Skin	NPR3	0.551077	0.268447	2.05283	0.0400886
PTGS2+SEMA4A+ C8	Skin	SEMA3D	-0.508578	0.247761	-2.05269	0.0401025
C1	Skin	IRAK1BP1	0.591549	0.288214	2.05246	0.0401246
C10	Skin	PRNP	-0.479912	0.233831	-2.05239	0.0401317
C1	Skin	DMC1	0.721909	0.351741	2.05239	0.040132
C3	Skin	ZNF737	-0.462135	0.225193	-2.05217	0.040153
FBLN1+ C5	Skin	NT5E	0.460502	0.224399	2.05216	0.0401543
C0	Skin	SYT11	-0.635982	0.309909	-2.05216	0.0401545
SPARC+COL3A1+ C4	Skin	APLNR	-1.0391	0.506345	-2.05215	0.040155
C1	Skin	NME1	-0.421551	0.205419	-2.05215	0.0401551
C3	Skin	DNAJC7	-0.391351	0.190703	-2.05215	0.0401554
C1	Skin	AAK1	0.453124	0.220813	2.05207	0.0401632
C10	Skin	IFI6	-0.451728	0.220136	-2.05204	0.0401662
SPARC+COL3A1+ C4	Skin	PTPRK	0.526388	0.256521	2.05203	0.0401671
C1	Skin	CFAP97D1	0.688059	0.335315	2.05198	0.0401715
C2	Skin	POLR3A	-0.593271	0.289122	-2.05198	0.0401721
SPARC+COL3A1+ C4	Skin	PDLIM3	-0.562272	0.274015	-2.05197	0.0401722
C10	Skin	ANK2	-0.486419	0.23706	-2.05188	0.0401812
FBLN1+ C5	Skin	PPT1	0.458812	0.223606	2.05188	0.0401816
C0	Skin	TGFBI	0.32203	0.156945	2.05187	0.0401825
FBLN1+ C5	Skin	OLFML1	0.425039	0.207179	2.05155	0.0402135
PTGS2+SEMA4A+ C8	Skin	ZFP91	-0.512094	0.249614	-2.05154	0.0402142
CD34+MFAP5+ C9	Skin	HS3ST3B1	-0.783773	0.382068	-2.0514	0.0402283
C3	Skin	TM2D2	0.426783	0.208072	2.05113	0.0402541
C3	Skin	RPGR	0.448717	0.218767	2.05112	0.0402556
CXCL10+CCL19+ C11	Skin	SF3A3	-0.482944	0.235464	-2.05103	0.040264
CXCL10+CCL19+ C11	Skin	HOXC9	0.457965	0.223287	2.05102	0.0402652
C3	Skin	UNC5B	-0.639596	0.31185	-2.05098	0.0402693
C3	Skin	SIKE1	-0.409719	0.199773	-2.05092	0.0402748
C1	Skin	NAA40	0.602498	0.293798	2.05072	0.040294
SPARC+COL3A1+ C4	Skin	CDH13	0.671736	0.327563	2.05071	0.0402955
C1	Skin	ANKRD28	0.453603	0.221195	2.05069	0.0402974
C3	Skin	ZFP14	-0.444596	0.216814	-2.05059	0.040307
C1	Skin	LRIG2	0.481384	0.234756	2.05058	0.0403081
C0	Skin	GPC3	-0.752811	0.367154	-2.0504	0.0403259
CXCL10+CCL19+ C11	Skin	HSPH1	-0.484614	0.236352	-2.0504	0.0403259
C0	Skin	CENPW	-0.892553	0.43531	-2.05038	0.040327
C3	Skin	GPN3	0.446553	0.2178	2.05028	0.0403367
SPARC+COL3A1+ C4	Skin	TCAF1	0.506621	0.247116	2.05014	0.0403509
C3	Skin	ATXN3	-0.3808	0.185745	-2.05013	0.0403519
C1	Skin	EHBP1	0.493796	0.24087	2.05005	0.0403598
C7	Skin	FOSB	-0.684567	0.333928	-2.05004	0.0403603
PTGS2+SEMA4A+ C8	Skin	RRAGA	-0.452546	0.220753	-2.05001	0.0403635
C3	Skin	NFKBIE	-0.746164	0.363984	-2.04999	0.0403654
C10	Skin	SYBU	0.573854	0.279939	2.04993	0.0403717
C0	Skin	PRMT7	-0.640026	0.312245	-2.04976	0.040388
PTGS2+SEMA4A+ C8	Skin	AP4S1	0.49849	0.243195	2.04975	0.0403885
C1	Skin	DRAXIN	0.605663	0.295495	2.04965	0.0403982
CXCL10+CCL19+ C11	Skin	SLC39A14	0.463399	0.226101	2.04952	0.0404114
C1	Skin	RPL7A	-0.424478	0.207139	-2.04924	0.0404387
C1	Skin	SLC16A7	0.47239	0.230537	2.04908	0.0404541
C3	Skin	FOXN3	-0.398132	0.1943	-2.04906	0.0404564
CXCL10+CCL19+ C11	Skin	CARD19	-0.484645	0.236521	-2.04906	0.0404564
FBLN1+ C5	Skin	ABCC2	0.633109	0.308985	2.049	0.0404623
CXCL10+CCL19+ C11	Skin	LTBP1	0.385053	0.187934	2.04887	0.0404748
C3	Skin	CORO7	-0.468514	0.228672	-2.04885	0.0404768
C10	Skin	MALT1	0.55617	0.271466	2.04876	0.0404854
C3	Skin	HSPB8	-0.622602	0.3039	-2.04871	0.0404909
C1	Skin	ARGLU1	0.423086	0.206515	2.04869	0.0404923
FBLN1+ C5	Skin	SLC6A15	0.941997	0.45985	2.04849	0.0405121
C3	Skin	ARHGAP23	0.491212	0.239794	2.04848	0.0405133
C10	Skin	ARHGEF28	0.70954	0.346425	2.04818	0.0405424
SPARC+COL3A1+ C4	Skin	ZNF879	0.732506	0.357662	2.04804	0.040556
C3	Skin	HPS4	-0.408666	0.199545	-2.04799	0.0405607
C3	Skin	SLC35E3	-0.375121	0.183168	-2.04797	0.0405633
C10	Skin	PHACTR3	0.974375	0.475788	2.04792	0.0405679
CXCL10+CCL19+ C11	Skin	SELENOM	0.434297	0.212087	2.04773	0.0405866
SPARC+COL3A1+ C4	Skin	ALDOA	-0.598244	0.292168	-2.0476	0.040599
PTGS2+SEMA4A+ C8	Skin	FBH1	-0.510874	0.2495	-2.04759	0.0406002
SPARC+COL3A1+ C4	Skin	TMEM98	0.42858	0.209312	2.04756	0.0406032
C0	Skin	OSR2	-0.466601	0.227889	-2.04749	0.0406098
CD34+MFAP5+ C9	Skin	HEATR5A	0.598005	0.292092	2.04732	0.0406267
C3	Skin	TFAP4	-0.459673	0.224533	-2.04724	0.0406341
CD34+MFAP5+ C9	Skin	MCOLN3	0.552942	0.270107	2.04712	0.0406465
C1	Skin	PLLP	0.494037	0.241338	2.04708	0.0406504
C1	Skin	PRDX1	-0.435505	0.21276	-2.04693	0.0406647
CXCL10+CCL19+ C11	Skin	RTL8A	-0.49892	0.24375	-2.04685	0.0406728
C10	Skin	RUVBL1	0.525432	0.256707	2.04681	0.0406764
C1	Skin	LRRC3	0.650755	0.31795	2.04672	0.0406858
C10	Skin	NUP43	0.573314	0.280126	2.04663	0.0406941
C3	Skin	ATG13	-0.447169	0.218495	-2.04658	0.0406989
C10	Skin	CASP3	0.591044	0.288796	2.04658	0.0406997
C1	Skin	AVIL	0.549777	0.268642	2.0465	0.040707
C10	Skin	SOX12	1.648	0.805297	2.04645	0.040712
PTGS2+SEMA4A+ C8	Skin	GPR153	-0.512322	0.250354	-2.04639	0.0407183
FBLN1+ C5	Skin	DNM2	-0.489424	0.239165	-2.04639	0.0407183
C2	Skin	SUPT20H	-0.520273	0.254263	-2.0462	0.0407369
SPARC+COL3A1+ C4	Skin	VWA5B1	0.740251	0.361776	2.04616	0.0407409
C1	Skin	KLHDC1	0.584065	0.285453	2.0461	0.0407465
C1	Skin	MTMR3	0.620938	0.303495	2.04596	0.0407603
C3	Skin	ERLIN2	-0.451627	0.220748	-2.04589	0.040767
C10	Skin	SNX29	0.494055	0.241494	2.04583	0.0407729
C3	Skin	RAB11FIP1	0.621612	0.303845	2.04582	0.0407738
CD34+MFAP5+ C9	Skin	NPM1	-0.422807	0.206687	-2.04564	0.0407922
CXCL10+CCL19+ C11	Skin	GPCPD1	-0.492354	0.240702	-2.0455	0.0408059
C10	Skin	RUNX2	0.878124	0.42931	2.04543	0.0408123
PTGS2+SEMA4A+ C8	Skin	PCBP4	-0.517079	0.252801	-2.0454	0.0408155
SPARC+COL3A1+ C4	Skin	KANK2	0.452796	0.221375	2.04538	0.0408177
CXCL10+CCL19+ C11	Skin	RIC8A	-0.539403	0.263737	-2.04523	0.0408318
SPARC+COL3A1+ C4	Skin	RBM4B	0.50806	0.248416	2.04519	0.0408358
C3	Skin	ACVRL1	-0.387857	0.189666	-2.04495	0.0408597
C3	Skin	PDK1	0.450326	0.220215	2.04494	0.0408612
C1	Skin	CCDC142	0.564887	0.276275	2.04466	0.0408885
C1	Skin	MPRIP	0.457916	0.223958	2.04465	0.0408894
CD34+MFAP5+ C9	Skin	ACAT1	0.470092	0.229937	2.04444	0.0409105
CXCL10+CCL19+ C11	Skin	LY75	0.45071	0.220537	2.04369	0.0409838
CXCL10+CCL19+ C11	Skin	SFMBT1	-0.584511	0.286008	-2.04369	0.0409843
C1	Skin	SIN3A	0.468479	0.229233	2.04368	0.0409848
C1	Skin	L3MBTL1	0.545158	0.266763	2.04361	0.0409922
PTGS2+SEMA4A+ C8	Skin	BNIPL	0.693601	0.339403	2.04359	0.040994
C3	Skin	C16orf87	-0.418766	0.204933	-2.04343	0.0410101
C3	Skin	ZMAT1	-0.464007	0.227078	-2.04338	0.0410144
C1	Skin	PEAK1	0.452417	0.221412	2.04332	0.0410207
C1	Skin	GRK2	0.594031	0.290721	2.04331	0.0410222
SPARC+COL3A1+ C4	Skin	LGR6	1.63379	0.799695	2.04301	0.0410515
CD34+MFAP5+ C9	Skin	SDCBP	0.453937	0.222192	2.043	0.0410528
C1	Skin	FAM120B	0.5944	0.290955	2.04293	0.0410596
C3	Skin	TMEM218	0.466153	0.228179	2.04293	0.0410598
SPARC+COL3A1+ C4	Skin	SYNGAP1	0.571938	0.279983	2.04276	0.041076
C3	Skin	EHBP1L1	-0.436737	0.213804	-2.04269	0.0410827
C10	Skin	SMIM36	0.714258	0.349681	2.0426	0.0410919
C1	Skin	S1PR1	0.434233	0.212612	2.04237	0.0411147
C1	Skin	ZNF566	0.541655	0.265222	2.04227	0.041125
C2	Skin	TNIP2	0.527356	0.258229	2.04221	0.041131
C1	Skin	XYLT2	0.513424	0.251419	2.0421	0.0411413
C1	Skin	MAGI2	0.533221	0.261116	2.04208	0.0411434
PTGS2+SEMA4A+ C8	Skin	WIPF3	0.709707	0.347541	2.04208	0.0411436
CD34+MFAP5+ C9	Skin	KRT17	-0.998787	0.489114	-2.04203	0.0411481
CXCL10+CCL19+ C11	Skin	CAPG	-0.475742	0.232981	-2.04197	0.0411541
SPARC+COL3A1+ C4	Skin	METTL21A	0.498959	0.244362	2.04189	0.0411629
CD34+MFAP5+ C9	Skin	C10orf143	-0.635548	0.311262	-2.04184	0.041167
C3	Skin	AFG3L2	0.421895	0.206625	2.04184	0.0411677
C2	Skin	AMFR	-0.451751	0.221251	-2.0418	0.0411716
C1	Skin	RIMBP2	0.768434	0.376355	2.04178	0.0411733
C3	Skin	CD200	-0.707406	0.346476	-2.04172	0.0411794
C7	Skin	CHSY1	-0.679726	0.332926	-2.04167	0.0411843
C10	Skin	PCNT	0.552691	0.270706	2.04166	0.0411849
C3	Skin	SF3A2	-0.418859	0.205156	-2.04166	0.0411854
C1	Skin	CUBN	0.559084	0.273839	2.04165	0.0411859
C1	Skin	LRRC19	0.665728	0.326153	2.04115	0.0412356
C1	Skin	TENT4A	0.596982	0.292476	2.04113	0.041238
C1	Skin	EGFR	0.472179	0.23134	2.04106	0.0412445
C2	Skin	MTIF3	-0.47908	0.234722	-2.04105	0.0412458
PTGS2+SEMA4A+ C8	Skin	TXNDC9	-0.485572	0.237907	-2.04102	0.0412491
C1	Skin	ARHGAP27	0.676979	0.331689	2.041	0.0412504
FBLN1+ C5	Skin	SMIM3	0.571537	0.280029	2.04099	0.0412515
FBLN1+ C5	Skin	BMP7	-1.15632	0.566557	-2.04095	0.0412556
C10	Skin	FAM161B	0.619025	0.303322	2.04082	0.0412692
C10	Skin	SPATA13	0.588069	0.288159	2.04078	0.0412727
SPARC+COL3A1+ C4	Skin	RNF24	0.43238	0.211873	2.04075	0.0412759
FBLN1+ C5	Skin	ATF1	0.476336	0.233435	2.04055	0.0412959
C10	Skin	LRRC37A2	0.550546	0.269805	2.04053	0.0412972
CXCL10+CCL19+ C11	Skin	PLEKHA6	0.988209	0.484313	2.04044	0.0413069
C1	Skin	RPS14	-0.403927	0.197963	-2.04042	0.0413086
PTGS2+SEMA4A+ C8	Skin	CYB5R4	0.472197	0.231423	2.04041	0.0413097
SPARC+COL3A1+ C4	Skin	KCNIP3	-0.763452	0.374177	-2.04035	0.0413152
C3	Skin	MYO9A	-0.407985	0.199958	-2.04035	0.0413158
PTGS2+SEMA4A+ C8	Skin	PTGFR	-0.477323	0.233945	-2.04032	0.0413181
FBLN1+ C5	Skin	ARL4C	-0.645505	0.31638	-2.04028	0.0413221
C1	Skin	ANGEL1	0.719528	0.35267	2.04023	0.0413274
FBLN1+ C5	Skin	OLFM2	-0.509709	0.249844	-2.04011	0.0413394
C10	Skin	EPS15	-0.514065	0.25199	-2.04002	0.041348
CXCL10+CCL19+ C11	Skin	MKNK1	0.49375	0.242049	2.03987	0.0413631
SPARC+COL3A1+ C4	Skin	NDNF	0.561546	0.275305	2.03972	0.0413782
C2	Skin	STING1	0.458741	0.224915	2.03962	0.0413883
C1	Skin	INTU	0.479483	0.235087	2.0396	0.04139
C1	Skin	CDHR4	0.845597	0.414601	2.03955	0.0413957
C3	Skin	HSPA4	0.39413	0.193251	2.03948	0.0414024
C0	Skin	SH3GLB2	-0.631187	0.309486	-2.03947	0.0414031
PTGS2+SEMA4A+ C8	Skin	GMPR2	-0.532428	0.261065	-2.03945	0.0414053
PTGS2+SEMA4A+ C8	Skin	PPIP5K1	0.629148	0.308496	2.0394	0.0414099
C1	Skin	CENPJ	0.536933	0.263289	2.03933	0.0414173
C1	Skin	MINDY1	0.533597	0.261656	2.03931	0.0414194
C0	Skin	HIF1A	0.465928	0.228483	2.03922	0.0414277
C10	Skin	CADM3	0.538245	0.263966	2.03907	0.041443
FBLN1+ C5	Skin	UGCG	-0.480027	0.235419	-2.03904	0.0414463
CXCL10+CCL19+ C11	Skin	C1GALT1	0.49585	0.243197	2.03888	0.0414616
FBLN1+ C5	Skin	DDAH2	0.40196	0.19715	2.03885	0.0414645
C1	Skin	CTPS2	0.618654	0.303437	2.03882	0.0414678
C3	Skin	TGFBR2	0.370089	0.181522	2.03881	0.0414694
C3	Skin	PCNP	0.394049	0.193302	2.03852	0.0414984
C1	Skin	EBLN2	0.68759	0.337302	2.0385	0.0414999
C0	Skin	RHOBTB3	-0.481591	0.236253	-2.03845	0.0415045
C2	Skin	AQP1	-0.846037	0.415039	-2.03845	0.0415046
C3	Skin	PHF19	-0.492483	0.241598	-2.03844	0.0415062
C1	Skin	ANAPC13	-0.453239	0.222352	-2.03839	0.0415109
C3	Skin	AK5	0.66445	0.32597	2.03838	0.0415121
C2	Skin	PIAS4	0.616536	0.302465	2.03837	0.0415127
SPARC+COL3A1+ C4	Skin	C1orf122	0.450084	0.220806	2.03837	0.0415133
C10	Skin	NR2F2	-0.531477	0.260757	-2.03821	0.0415292
PTGS2+SEMA4A+ C8	Skin	CHCHD3	-0.488373	0.23961	-2.0382	0.0415298
FBLN1+ C5	Skin	PCDHGC3	0.698493	0.342714	2.03812	0.0415375
PTGS2+SEMA4A+ C8	Skin	SEC23B	-0.550197	0.269972	-2.03798	0.0415522
FBLN1+ C5	Skin	NOVA1	0.376564	0.184784	2.03786	0.0415636
PTGS2+SEMA4A+ C8	Skin	APLNR	1.08269	0.531291	2.03784	0.0415657
C1	Skin	ZMYND11	0.477718	0.234432	2.03777	0.0415732
FBLN1+ C5	Skin	HEXB	0.431156	0.211583	2.03777	0.0415734
C1	Skin	C16orf82	0.537412	0.263727	2.03776	0.0415742
SPARC+COL3A1+ C4	Skin	KIAA0895L	0.906034	0.444653	2.03762	0.0415882
SPARC+COL3A1+ C4	Skin	MMP2	0.405454	0.198998	2.03748	0.0416017
C7	Skin	MGP	0.465811	0.228628	2.03742	0.0416077
C10	Skin	CATIP	0.521271	0.25585	2.03741	0.0416089
CXCL10+CCL19+ C11	Skin	ITM2C	0.47181	0.231606	2.03712	0.0416383
C1	Skin	UBA1	0.461324	0.226459	2.03712	0.0416384
CXCL10+CCL19+ C11	Skin	MORN2	-0.553193	0.271565	-2.03706	0.0416445
C1	Skin	SYNPO2L	0.61954	0.304215	2.03652	0.0416978
CXCL10+CCL19+ C11	Skin	TLN2	-0.521936	0.256296	-2.03646	0.0417046
SPARC+COL3A1+ C4	Skin	ZNF618	0.590911	0.290181	2.03635	0.0417153
C10	Skin	CCDC117	0.5892	0.289342	2.03634	0.0417159
PTGS2+SEMA4A+ C8	Skin	ALG1L2	0.529628	0.260088	2.03634	0.0417165
C2	Skin	ECSIT	0.537748	0.264093	2.03621	0.0417292
FBLN1+ C5	Skin	MCUB	0.426963	0.209694	2.03612	0.0417381
C3	Skin	MAGED2	0.385958	0.189565	2.03602	0.0417485
SPARC+COL3A1+ C4	Skin	TYMP	-0.429755	0.211079	-2.03599	0.0417518
C3	Skin	KIF22	-0.425607	0.209043	-2.03598	0.0417528
FBLN1+ C5	Skin	COL16A1	-0.416146	0.204399	-2.03595	0.0417558
C1	Skin	OR10A3	1.09728	0.538975	2.03586	0.0417641
CXCL10+CCL19+ C11	Skin	EXOG	0.490868	0.241126	2.03573	0.041777
C2	Skin	NR4A3	0.395067	0.194073	2.03566	0.0417844
C3	Skin	ATOH8	-0.459354	0.225658	-2.03562	0.0417884
C1	Skin	CDKL5	0.505309	0.248234	2.03562	0.0417886
C1	Skin	JPT1	-0.466419	0.22913	-2.0356	0.0417901
C1	Skin	RFX7	0.62001	0.304586	2.03558	0.0417925
CD34+MFAP5+ C9	Skin	EGR1	-0.681937	0.335009	-2.03558	0.0417925
PTGS2+SEMA4A+ C8	Skin	RBMS2	-0.500234	0.245787	-2.03524	0.0418271
C1	Skin	SUFU	0.67631	0.332301	2.03523	0.0418274
C2	Skin	BST2	0.503396	0.247348	2.03517	0.0418334
CD34+MFAP5+ C9	Skin	AMMECR1	0.644643	0.316759	2.03512	0.0418386
PTGS2+SEMA4A+ C8	Skin	ABHD14B	0.498838	0.245122	2.03506	0.0418449
CD34+MFAP5+ C9	Skin	TMEFF2	-0.704625	0.346243	-2.03506	0.0418449
C3	Skin	ISG15	-0.3851	0.189244	-2.03494	0.0418573
C1	Skin	RPL27	-0.407245	0.20013	-2.0349	0.0418605
SPARC+COL3A1+ C4	Skin	EGFLAM	0.704946	0.346431	2.03488	0.041863
C0	Skin	SH3BGRL3	0.463038	0.227558	2.03481	0.0418699
C2	Skin	FMNL1	-0.565976	0.278151	-2.03478	0.0418729
C10	Skin	MYO18A	0.588427	0.289185	2.03478	0.041873
PTGS2+SEMA4A+ C8	Skin	TMEM30A	-0.450247	0.221293	-2.03462	0.041889
C10	Skin	PDRG1	0.574809	0.282514	2.03462	0.0418892
C2	Skin	TXNRD2	-0.525086	0.25809	-2.03451	0.0419004
SPARC+COL3A1+ C4	Skin	SIX1	-0.512053	0.251698	-2.03439	0.041912
C3	Skin	PDCD6IP	-0.39679	0.195045	-2.03436	0.0419157
CD34+MFAP5+ C9	Skin	SMIM1	-0.944067	0.46407	-2.03432	0.0419193
FBLN1+ C5	Skin	PTBP2	-0.431795	0.21226	-2.03428	0.0419236
PTGS2+SEMA4A+ C8	Skin	ALG2	-0.511359	0.251372	-2.03427	0.0419244
C2	Skin	CABIN1	-0.556803	0.273743	-2.03404	0.0419478
CD34+MFAP5+ C9	Skin	ITFG2	-0.563103	0.276842	-2.03402	0.0419496
C2	Skin	GPC3	0.666397	0.327626	2.03402	0.0419499
C10	Skin	EDNRA	2.39249	1.17628	2.03395	0.0419568
C1	Skin	DGKZ	0.512638	0.252063	2.03377	0.0419745
C1	Skin	LPP	0.444797	0.218706	2.03377	0.0419751
SPARC+COL3A1+ C4	Skin	ENPEP	-0.770398	0.378811	-2.03373	0.041979
C3	Skin	ABCA8	0.370468	0.182164	2.03371	0.0419806
C1	Skin	HEATR6	0.53451	0.262835	2.03363	0.0419888
C2	Skin	CFH	0.530585	0.260906	2.03362	0.0419896
SPARC+COL3A1+ C4	Skin	CNTN4	0.676031	0.332428	2.03362	0.04199
C1	Skin	TRIOBP	0.450165	0.221363	2.0336	0.0419917
CD34+MFAP5+ C9	Skin	PPARG	-0.818512	0.402513	-2.03351	0.0420014
C1	Skin	ZNF662	0.536134	0.263661	2.03342	0.0420101
FBLN1+ C5	Skin	TNS3	-0.529721	0.260512	-2.03339	0.0420135
C3	Skin	PIK3C2A	-0.416777	0.204971	-2.03334	0.0420177
C3	Skin	SMIM30	0.399705	0.196576	2.03333	0.0420188
PTGS2+SEMA4A+ C8	Skin	MYL5	0.591584	0.290952	2.03327	0.0420251
PTGS2+SEMA4A+ C8	Skin	BGN	-0.443004	0.217885	-2.0332	0.0420323
C1	Skin	TMEM9B	-0.473283	0.232778	-2.03319	0.0420331
CXCL10+CCL19+ C11	Skin	FAXDC2	-0.468122	0.230245	-2.03315	0.0420375
C3	Skin	NBAS	-0.458389	0.225499	-2.03278	0.0420752
SPARC+COL3A1+ C4	Skin	DESI2	0.457025	0.224884	2.03227	0.0421265
PTGS2+SEMA4A+ C8	Skin	PTGIS	-0.453096	0.222954	-2.03224	0.0421293
C1	Skin	SELENOM	-0.410436	0.201983	-2.03203	0.0421506
C3	Skin	ZNF587	-0.406837	0.200218	-2.03198	0.0421561
C7	Skin	OPHN1	-0.468989	0.230824	-2.0318	0.0421736
PTGS2+SEMA4A+ C8	Skin	SNX15	0.613186	0.301796	2.03179	0.0421749
C1	Skin	ERGIC1	0.461218	0.227011	2.03169	0.0421846
C1	Skin	SHCBP1	0.595577	0.293147	2.03167	0.0421872
C1	Skin	B4GALT5	0.526659	0.259242	2.03153	0.0422009
FBLN1+ C5	Skin	COL3A1	-0.401402	0.197599	-2.0314	0.0422146
C1	Skin	ZFYVE9	0.505081	0.248643	2.03135	0.0422191
C2	Skin	SOD2	0.432226	0.212781	2.03131	0.0422231
FBLN1+ C5	Skin	SLC2A3	-0.514145	0.253117	-2.03125	0.0422292
C2	Skin	CDON	-0.500819	0.246573	-2.03112	0.0422432
SPARC+COL3A1+ C4	Skin	S100A13	-0.424787	0.209151	-2.03101	0.0422544
PTGS2+SEMA4A+ C8	Skin	NCOA3	-0.47684	0.234785	-2.03097	0.0422585
C10	Skin	FBXO48	0.625553	0.308029	2.03083	0.0422724
PTGS2+SEMA4A+ C8	Skin	ELL2	0.528401	0.260192	2.03081	0.0422742
C1	Skin	RBM44	0.694762	0.342112	2.0308	0.0422748
C2	Skin	ERO1B	0.57056	0.280997	2.03049	0.0423069
CXCL10+CCL19+ C11	Skin	ARID3A	-0.523833	0.257986	-2.03047	0.0423088
C1	Skin	C1orf43	-0.478059	0.235458	-2.03034	0.0423224
C10	Skin	WDR26	-0.541692	0.266803	-2.03031	0.0423251
SPARC+COL3A1+ C4	Skin	SEPTIN4	0.563679	0.277639	2.03026	0.0423303
C3	Skin	FAM177A1	-0.383414	0.18885	-2.03026	0.0423304
C1	Skin	CHCHD4	-0.550005	0.270915	-2.03018	0.0423386
CXCL10+CCL19+ C11	Skin	TMEM150C	0.554622	0.273189	2.03017	0.0423388
C1	Skin	CD109	0.468573	0.230806	2.03016	0.0423401
CXCL10+CCL19+ C11	Skin	FAM107A	0.494954	0.24381	2.03008	0.0423486
SPARC+COL3A1+ C4	Skin	UTP25	-0.525434	0.258828	-2.03006	0.0423509
CXCL10+CCL19+ C11	Skin	LYRM9	-0.52188	0.257081	-2.03002	0.0423544
SPARC+COL3A1+ C4	Skin	CCDC58	-0.483797	0.238324	-2.03	0.0423568
C7	Skin	RBMS1	-0.523498	0.257891	-2.02992	0.0423648
C3	Skin	NMRK1	0.452516	0.222925	2.0299	0.0423663
C1	Skin	ATXN2	0.467355	0.230239	2.02987	0.04237
CXCL10+CCL19+ C11	Skin	GRAMD2B	0.524151	0.258247	2.02965	0.0423923
C1	Skin	HSPD1	-0.436363	0.214995	-2.02964	0.042393
CD34+MFAP5+ C9	Skin	IQGAP1	0.456011	0.22468	2.0296	0.0423969
SPARC+COL3A1+ C4	Skin	XKR5	-0.650044	0.320289	-2.02956	0.0424016
C1	Skin	SNRNP70	0.442214	0.217907	2.02937	0.0424209
C1	Skin	RABL2A	0.560854	0.276391	2.02921	0.0424372
C3	Skin	KIAA0930	-0.373072	0.183852	-2.02919	0.0424386
PTGS2+SEMA4A+ C8	Skin	ZNF800	0.458321	0.225876	2.02909	0.0424495
C1	Skin	PYHIN1	0.571163	0.281515	2.02889	0.0424692
FBLN1+ C5	Skin	TMEM60	0.448874	0.221247	2.02884	0.0424747
CXCL10+CCL19+ C11	Skin	BBC3	0.547867	0.270051	2.02876	0.0424832
C1	Skin	SIAE	0.617004	0.304133	2.02873	0.0424858
PTGS2+SEMA4A+ C8	Skin	EPDR1	-0.531456	0.261975	-2.02865	0.0424936
C1	Skin	SHROOM3	0.692784	0.341513	2.02857	0.0425016
SPARC+COL3A1+ C4	Skin	MAMDC2	0.520495	0.256619	2.02828	0.0425319
C10	Skin	SAMD5	0.693437	0.341892	2.02823	0.0425364
C1	Skin	PEPD	-0.469505	0.231486	-2.02822	0.0425374
PTGS2+SEMA4A+ C8	Skin	ATP1B3	-0.451943	0.222833	-2.02817	0.0425428
CXCL10+CCL19+ C11	Skin	SCARA5	-0.752748	0.371152	-2.02814	0.042546
C10	Skin	DEPDC5	0.544596	0.268527	2.02808	0.0425516
C1	Skin	PTPRS	0.563375	0.277787	2.02808	0.042552
CXCL10+CCL19+ C11	Skin	TRMT61A	-0.529131	0.260908	-2.02804	0.0425565
C1	Skin	DGUOK	-0.426124	0.210121	-2.02799	0.0425611
C0	Skin	DMXL2	-0.566092	0.279147	-2.02794	0.0425669
C3	Skin	ALDH6A1	-0.418944	0.206589	-2.02791	0.0425696
C0	Skin	STEAP1	0.436447	0.215251	2.02761	0.0425996
C10	Skin	AGXT	0.583206	0.287646	2.02752	0.0426096
C3	Skin	TMEM128	0.42739	0.210797	2.02749	0.0426121
C1	Skin	CACNB2	0.556496	0.274498	2.02732	0.0426298
C3	Skin	LMAN1	0.370324	0.182674	2.02725	0.0426373
PTGS2+SEMA4A+ C8	Skin	AGO3	0.441311	0.217731	2.02686	0.0426765
C0	Skin	RAMP2	-0.43904	0.216615	-2.02682	0.0426809
CD34+MFAP5+ C9	Skin	KCNIP1	-1.53377	0.756768	-2.02674	0.0426887
C1	Skin	CCDC107	-0.494044	0.243773	-2.02666	0.0426972
C1	Skin	MED1	0.522908	0.258045	2.02642	0.0427219
SPARC+COL3A1+ C4	Skin	GPC3	0.488346	0.241006	2.02628	0.0427358
C3	Skin	ZNF316	-0.434482	0.214428	-2.02624	0.0427405
C10	Skin	AKR1C2	-0.401317	0.198061	-2.02623	0.0427416
C3	Skin	LSS	-0.439613	0.216964	-2.02621	0.0427436
C0	Skin	TCEA3	-0.539807	0.266427	-2.0261	0.0427547
CXCL10+CCL19+ C11	Skin	ACCS	-0.675838	0.333586	-2.02598	0.0427667
C10	Skin	RRN3	0.599939	0.296131	2.02593	0.0427722
FBLN1+ C5	Skin	BIRC3	-0.619424	0.305752	-2.0259	0.042775
FBLN1+ C5	Skin	GPAT3	0.669294	0.330414	2.02562	0.0428035
C3	Skin	ARHGAP10	-0.387323	0.191215	-2.02559	0.0428068
PTGS2+SEMA4A+ C8	Skin	SLC16A10	0.5392	0.26622	2.0254	0.0428265
C10	Skin	KCNJ15	0.508867	0.251269	2.02519	0.0428478
C10	Skin	ZBTB8OS	-0.490167	0.242039	-2.02515	0.0428515
C10	Skin	TMX1	0.51193	0.252815	2.02492	0.0428755
C3	Skin	ECE1	-0.400668	0.197878	-2.02482	0.0428859
CXCL10+CCL19+ C11	Skin	UCHL1	-0.52443	0.259002	-2.02481	0.0428873
CD34+MFAP5+ C9	Skin	PPP1R15A	-0.488745	0.241398	-2.02464	0.0429039
C3	Skin	COPS8	0.402192	0.198658	2.02454	0.0429141
FBLN1+ C5	Skin	RELB	-0.620086	0.306292	-2.02449	0.0429194
C1	Skin	ZMYND8	0.498199	0.246101	2.02437	0.042932
SPARC+COL3A1+ C4	Skin	CHML	0.652461	0.322313	2.02431	0.0429383
PTGS2+SEMA4A+ C8	Skin	GAP43	-0.798475	0.394461	-2.02422	0.0429478
C3	Skin	MROH1	-0.472467	0.233428	-2.02404	0.0429662
C3	Skin	UAP1	0.400121	0.1977	2.02388	0.0429821
C1	Skin	WDR27	0.536877	0.265278	2.02383	0.0429873
C1	Skin	CNGB1	0.610599	0.301722	2.02372	0.0429994
SPARC+COL3A1+ C4	Skin	ME1	0.636856	0.31471	2.02363	0.0430086
C3	Skin	PCGF3	0.420191	0.20766	2.02345	0.0430265
C1	Skin	BTAF1	0.480799	0.237613	2.02345	0.0430269
C1	Skin	ZNF431	0.462852	0.228752	2.02338	0.0430338
C3	Skin	COX7A1	-0.369968	0.182854	-2.0233	0.0430424
C1	Skin	DEGS1	-0.427657	0.211376	-2.02321	0.0430514
C10	Skin	PROS1	-0.497578	0.245945	-2.02313	0.04306
C3	Skin	C6	-0.86879	0.429493	-2.02282	0.0430912
CXCL10+CCL19+ C11	Skin	CCDC50	0.433931	0.214529	2.02271	0.0431026
C1	Skin	ATXN7L1	0.567622	0.280636	2.02263	0.0431112
SPARC+COL3A1+ C4	Skin	METRNL	-0.465428	0.230116	-2.02258	0.0431168
SPARC+COL3A1+ C4	Skin	HELQ	-0.54457	0.26925	-2.02254	0.0431204
C0	Skin	PPP1R14B	0.526294	0.260218	2.02251	0.0431235
PTGS2+SEMA4A+ C8	Skin	TOGARAM2	0.51439	0.254346	2.0224	0.0431352
C1	Skin	TOM1L2	0.524673	0.259443	2.02231	0.0431447
C3	Skin	TMEM150C	0.420012	0.207697	2.02223	0.0431523
C1	Skin	CHD9	0.429028	0.212168	2.02212	0.0431642
C3	Skin	THOP1	0.472821	0.23384	2.02198	0.0431781
CD34+MFAP5+ C9	Skin	PRKD3	0.517217	0.255799	2.02197	0.0431799
C1	Skin	CDK17	0.551807	0.272908	2.02195	0.0431814
C1	Skin	UBFD1	0.56025	0.27711	2.02176	0.0432012
C1	Skin	ZNF577	0.543763	0.269013	2.02133	0.0432456
C10	Skin	UBE2G2	0.499468	0.247103	2.02129	0.0432494
CD34+MFAP5+ C9	Skin	SRGAP3	-0.580797	0.28738	-2.02101	0.0432787
C2	Skin	RFNG	-0.534975	0.264761	-2.0206	0.0433215
C3	Skin	MEGF6	-0.443781	0.219633	-2.02056	0.0433257
C1	Skin	PARP11	0.52695	0.260808	2.02045	0.0433363
C0	Skin	WDR60	-0.465134	0.230216	-2.02042	0.0433394
C3	Skin	MACO1	-0.417937	0.206857	-2.02041	0.0433407
C1	Skin	STAU2	0.518765	0.256772	2.02033	0.0433492
C3	Skin	NHS	-0.494557	0.244793	-2.02031	0.0433517
C1	Skin	HERC2	0.41921	0.207508	2.02021	0.0433617
SPARC+COL3A1+ C4	Skin	TPK1	0.575925	0.285098	2.0201	0.0433731
C2	Skin	RUFY2	-0.490554	0.242849	-2.02	0.0433833
C1	Skin	INO80D	0.478106	0.236687	2.01999	0.0433842
C3	Skin	PAPSS2	0.482686	0.23896	2.01995	0.0433886
C3	Skin	ATPAF1	-0.484439	0.239831	-2.01991	0.0433923
PTGS2+SEMA4A+ C8	Skin	ROCK2	-0.453825	0.224677	-2.0199	0.0433941
C1	Skin	SP1	0.532459	0.26361	2.01988	0.0433963
C1	Skin	TEX35	0.70915	0.351107	2.01976	0.0434085
C3	Skin	P2RX5-TAX1BP3	-0.425044	0.210479	-2.01941	0.0434444
CXCL10+CCL19+ C11	Skin	CTSZ	0.471531	0.233506	2.01935	0.0434506
C1	Skin	CD276	0.467409	0.231476	2.01926	0.0434605
PTGS2+SEMA4A+ C8	Skin	GPD1	1.05017	0.520078	2.01925	0.0434611
C10	Skin	LY96	-0.526941	0.260969	-2.01918	0.0434689
C2	Skin	ABCA8	0.452523	0.224115	2.01916	0.043471
CD34+MFAP5+ C9	Skin	ABL1	0.568386	0.281503	2.01911	0.0434756
SPARC+COL3A1+ C4	Skin	MCC	0.499818	0.247546	2.01909	0.0434776
PTGS2+SEMA4A+ C8	Skin	FXN	0.497773	0.24655	2.01895	0.043492
C3	Skin	ZFYVE26	-0.442234	0.219045	-2.01892	0.0434952
FBLN1+ C5	Skin	TMEM59	0.366918	0.18174	2.01892	0.0434955
CXCL10+CCL19+ C11	Skin	CRLF1	-0.481833	0.238665	-2.01887	0.0435011
C10	Skin	SLC20A1	-0.521851	0.258517	-2.01864	0.043525
C1	Skin	MED30	-0.447995	0.221943	-2.01852	0.0435375
C1	Skin	PDCD6IP	0.43085	0.213452	2.01849	0.0435404
C1	Skin	SULT1B1	0.623531	0.30891	2.01849	0.0435407
CD34+MFAP5+ C9	Skin	ADCYAP1R1	-1.35498	0.671299	-2.01845	0.0435444
C1	Skin	CS	0.491144	0.243344	2.01831	0.0435591
FBLN1+ C5	Skin	MAOA	0.56817	0.281529	2.01816	0.0435745
CXCL10+CCL19+ C11	Skin	EHD2	-0.487233	0.241449	-2.01796	0.0435959
C1	Skin	TLR4	0.521193	0.258294	2.01783	0.0436088
PTGS2+SEMA4A+ C8	Skin	TMEM120A	-0.476459	0.236141	-2.01769	0.0436234
CXCL10+CCL19+ C11	Skin	DENND2A	-0.544882	0.270063	-2.01761	0.0436317
C2	Skin	LSM7	-0.434793	0.215517	-2.01744	0.0436493
C1	Skin	EIF3F	-0.424046	0.210193	-2.01741	0.0436524
PTGS2+SEMA4A+ C8	Skin	SFXN5	-0.552207	0.273751	-2.01719	0.0436761
C1	Skin	COL4A3	0.425425	0.210904	2.01715	0.0436795
CXCL10+CCL19+ C11	Skin	FABP5	0.50793	0.251805	2.01715	0.0436796
C1	Skin	RPL18A	-0.394608	0.195638	-2.01703	0.0436926
C1	Skin	HMGXB3	0.484333	0.240123	2.01702	0.0436933
PTGS2+SEMA4A+ C8	Skin	NFKBIL1	0.528955	0.262259	2.01692	0.043704
C1	Skin	MINDY4	0.572697	0.283948	2.01691	0.043705
CXCL10+CCL19+ C11	Skin	LIN7A	1.22221	0.606051	2.01668	0.0437288
C1	Skin	CYBRD1	0.424415	0.210457	2.01663	0.0437342
PTGS2+SEMA4A+ C8	Skin	SFXN4	0.583501	0.289347	2.01661	0.0437363
FBLN1+ C5	Skin	TNFRSF18	-0.879458	0.436134	-2.01648	0.0437495
PTGS2+SEMA4A+ C8	Skin	FOXP2	0.48969	0.242868	2.01628	0.0437707
C3	Skin	LRRC28	-0.468358	0.232325	-2.01596	0.0438044
CD34+MFAP5+ C9	Skin	FBXO44	-0.615154	0.30515	-2.01591	0.0438099
C3	Skin	PDP1	-0.433012	0.214805	-2.01584	0.0438167
C0	Skin	DERL2	0.531981	0.263902	2.01583	0.0438179
CD34+MFAP5+ C9	Skin	MTCL1	0.792508	0.393146	2.01581	0.0438197
C3	Skin	SIN3B	-0.438463	0.217523	-2.01571	0.0438306
C2	Skin	COL6A2	-0.424052	0.210397	-2.01549	0.0438536
C1	Skin	ADGRF5	1.09908	0.545326	2.01547	0.0438559
C1	Skin	SF1	0.455753	0.226128	2.01546	0.043856
CXCL10+CCL19+ C11	Skin	PPARG	-0.678259	0.336531	-2.01544	0.0438582
CD34+MFAP5+ C9	Skin	EMP1	0.417695	0.207257	2.01535	0.043868
C3	Skin	BBS7	-0.445477	0.221046	-2.01532	0.0438716
C0	Skin	BEX3	-0.471673	0.234058	-2.0152	0.0438837
PTGS2+SEMA4A+ C8	Skin	CBR1	-0.432172	0.214476	-2.01501	0.0439033
C2	Skin	BEX5	-0.520149	0.258145	-2.01495	0.0439102
C3	Skin	JAG1	-0.418249	0.207582	-2.01487	0.0439185
C2	Skin	ACTN1	-0.488735	0.24257	-2.01482	0.0439232
C1	Skin	NAA60	0.47089	0.233728	2.0147	0.0439364
C0	Skin	TSPAN8	-0.774043	0.3842	-2.01469	0.0439376
C3	Skin	REPS1	-0.491657	0.244044	-2.01463	0.0439438
C3	Skin	IQSEC1	-0.458008	0.227354	-2.01451	0.043956
SPARC+COL3A1+ C4	Skin	QRSL1	-0.525471	0.26085	-2.01445	0.0439619
FBLN1+ C5	Skin	CYGB	0.48175	0.239165	2.0143	0.0439779
CD34+MFAP5+ C9	Skin	SLC9A9	-0.52027	0.258288	-2.0143	0.0439779
CD34+MFAP5+ C9	Skin	TSPAN13	-0.896447	0.445048	-2.01427	0.0439811
CD34+MFAP5+ C9	Skin	MEIS2	-0.464931	0.230832	-2.01416	0.0439932
C1	Skin	KANSL3	0.540071	0.268145	2.0141	0.0439986
CXCL10+CCL19+ C11	Skin	POU6F1	-0.563305	0.279703	-2.01394	0.0440157
PTGS2+SEMA4A+ C8	Skin	OPRM1	0.546479	0.27135	2.01392	0.0440174
C3	Skin	HSPB2	-0.409415	0.203293	-2.01392	0.0440176
C1	Skin	MYO15A	0.523364	0.25989	2.01379	0.0440319
C7	Skin	RAF1	-0.614601	0.305201	-2.01376	0.0440352
PTGS2+SEMA4A+ C8	Skin	PRADC1	-0.496953	0.246782	-2.01373	0.0440379
C1	Skin	PHLDB3	0.585198	0.290616	2.01365	0.0440467
CD34+MFAP5+ C9	Skin	PRKCA	-0.567735	0.281945	-2.01364	0.0440475
CXCL10+CCL19+ C11	Skin	MCM7	-0.525382	0.260913	-2.01362	0.0440491
C1	Skin	LCTL	0.735511	0.365295	2.01347	0.0440653
PTGS2+SEMA4A+ C8	Skin	ETFRF1	-0.458515	0.227735	-2.01337	0.0440754
C1	Skin	THSD4	0.892036	0.443075	2.01328	0.0440847
C3	Skin	KATNAL1	-0.438946	0.218031	-2.01322	0.0440912
CXCL10+CCL19+ C11	Skin	PACS2	-0.536936	0.266705	-2.01322	0.0440913
C0	Skin	PFN1	0.452473	0.224756	2.01317	0.0440964
C1	Skin	DACT3	0.514973	0.255811	2.0131	0.044104
CD34+MFAP5+ C9	Skin	CDC42BPB	0.501826	0.249281	2.01309	0.0441053
C1	Skin	MT2A	-0.375837	0.186697	-2.01309	0.0441056
C1	Skin	PLEKHA7	0.891636	0.44292	2.01309	0.0441057
SPARC+COL3A1+ C4	Skin	TFCP2	0.580581	0.288404	2.01308	0.0441058
CXCL10+CCL19+ C11	Skin	NPL	0.623207	0.309582	2.01306	0.0441083
C1	Skin	CD99L2	0.549252	0.272845	2.01306	0.0441086
PTGS2+SEMA4A+ C8	Skin	CHD2	0.443474	0.220299	2.01306	0.0441088
PTGS2+SEMA4A+ C8	Skin	RMND5A	-0.4623	0.229664	-2.01294	0.044121
SPARC+COL3A1+ C4	Skin	BOLA1	0.523567	0.26012	2.01279	0.0441369
PTGS2+SEMA4A+ C8	Skin	GINS1	0.563392	0.27992	2.01269	0.0441476
C10	Skin	FBXW5	-0.507038	0.251929	-2.01262	0.0441542
CD34+MFAP5+ C9	Skin	STC1	-0.96801	0.480988	-2.01255	0.0441624
C1	Skin	WDR19	0.465499	0.23132	2.01236	0.0441819
CD34+MFAP5+ C9	Skin	RPL3	-0.415894	0.20667	-2.01235	0.0441827
FBLN1+ C5	Skin	SMG7	-0.535582	0.266157	-2.01227	0.044191
C10	Skin	DBP	-0.535921	0.266335	-2.01221	0.0441978
C3	Skin	CH25H	0.664256	0.330114	2.0122	0.0441986
C3	Skin	SGTA	-0.43636	0.216875	-2.01203	0.0442166
CXCL10+CCL19+ C11	Skin	NHSL2	-0.500205	0.24861	-2.012	0.0442195
SPARC+COL3A1+ C4	Skin	TMEM187	-0.585783	0.291148	-2.01198	0.0442225
C1	Skin	POT1	0.543858	0.27032	2.0119	0.0442303
PTGS2+SEMA4A+ C8	Skin	CXCL12	0.699721	0.347802	2.01184	0.0442368
CD34+MFAP5+ C9	Skin	TBX1	1.17919	0.586143	2.01178	0.0442426
FBLN1+ C5	Skin	PIK3IP1	0.488789	0.242971	2.01172	0.0442499
C2	Skin	CLDN11	-0.796389	0.395902	-2.01158	0.0442643
C1	Skin	NCKAP1	0.45132	0.224379	2.01142	0.0442814
SPARC+COL3A1+ C4	Skin	PNPT1	0.466488	0.231924	2.01138	0.0442851
CXCL10+CCL19+ C11	Skin	CLIC2	0.502979	0.250069	2.01136	0.0442872
PTGS2+SEMA4A+ C8	Skin	ARHGEF40	0.483207	0.240245	2.01131	0.044293
C1	Skin	KIF27	0.567038	0.281937	2.01122	0.0443018
C0	Skin	SESN3	-0.568775	0.282813	-2.01113	0.0443113
C10	Skin	TMSB4X	-0.418355	0.208036	-2.01098	0.0443278
PTGS2+SEMA4A+ C8	Skin	XIAP	0.453679	0.225607	2.01093	0.0443332
SPARC+COL3A1+ C4	Skin	PLAAT3	-0.458936	0.228228	-2.01086	0.0443399
C2	Skin	SORBS1	0.606971	0.30185	2.01084	0.0443426
C7	Skin	TBC1D12	-0.69697	0.346621	-2.01075	0.0443515
CD34+MFAP5+ C9	Skin	WSCD2	3.49194	1.73668	2.0107	0.0443568
C1	Skin	ITPR1	0.5323	0.264751	2.01057	0.0443709
C10	Skin	F2R	0.508743	0.253062	2.01035	0.0443941
C1	Skin	HUWE1	0.460615	0.229137	2.01022	0.0444083
C1	Skin	CLIP4	0.508996	0.253209	2.01018	0.0444121
PTGS2+SEMA4A+ C8	Skin	CHD4	0.457956	0.227826	2.01011	0.0444194
C0	Skin	IL15	0.680933	0.33879	2.00989	0.0444425
C3	Skin	COMMD10	0.423708	0.210811	2.00989	0.0444426
C1	Skin	PCDHGA12	-0.404706	0.201374	-2.00972	0.0444604
FBLN1+ C5	Skin	ABCA8	0.395069	0.196586	2.00965	0.0444685
C10	Skin	MFGE8	-0.483435	0.240562	-2.0096	0.0444732
C3	Skin	KIAA1586	0.451505	0.224679	2.00955	0.0444784
C1	Skin	SLC38A9	0.542183	0.269814	2.00947	0.0444875
C2	Skin	RND3	0.457005	0.227429	2.00944	0.0444906
C0	Skin	CRELD2	0.477356	0.237566	2.00936	0.0444988
SPARC+COL3A1+ C4	Skin	PLSCR1	-0.431467	0.21475	-2.00916	0.0445199
SPARC+COL3A1+ C4	Skin	CD109	0.470545	0.234212	2.00906	0.0445308
SPARC+COL3A1+ C4	Skin	SOX5	-0.603875	0.300582	-2.00902	0.044535
CXCL10+CCL19+ C11	Skin	NBEAL1	-0.470052	0.233984	-2.00891	0.0445471
FBLN1+ C5	Skin	PLEKHA4	-0.395417	0.196837	-2.00886	0.0445521
C10	Skin	EMID1	0.762091	0.379372	2.00882	0.0445559
C3	Skin	ATG14	-0.422712	0.210445	-2.00866	0.0445729
C1	Skin	IPO9	0.470277	0.234131	2.00861	0.0445788
C1	Skin	DPY19L3	0.51425	0.256037	2.0085	0.04459
CD34+MFAP5+ C9	Skin	CCDC107	0.568312	0.282978	2.00833	0.0446083
C10	Skin	MEI1	0.669422	0.33333	2.00828	0.0446131
C1	Skin	S100A11	-0.417974	0.208134	-2.0082	0.0446223
CD34+MFAP5+ C9	Skin	ACAP3	0.561397	0.279554	2.00819	0.0446232
C1	Skin	CCAR2	0.520308	0.259099	2.00814	0.0446282
CXCL10+CCL19+ C11	Skin	ZFHX4	-0.450526	0.22437	-2.00796	0.0446475
FBLN1+ C5	Skin	MT-CO1	-0.360872	0.179723	-2.00793	0.0446506
SPARC+COL3A1+ C4	Skin	ADGRL3	1.11162	0.553622	2.00791	0.0446533
C1	Skin	POLR3A	0.505031	0.251527	2.00786	0.0446582
C1	Skin	AGBL3	0.650891	0.324183	2.00779	0.0446657
C10	Skin	LRG1	0.653449	0.325458	2.00778	0.0446662
C10	Skin	DNAJA3	0.527783	0.262886	2.00765	0.0446802
C3	Skin	POLR2H	-0.397957	0.198245	-2.0074	0.0447073
C1	Skin	PPP1CA	-0.448664	0.223508	-2.00738	0.0447095
C7	Skin	SRSF12	-0.767795	0.382501	-2.0073	0.0447173
C1	Skin	CHRNA7	0.604305	0.301055	2.00729	0.0447186
PTGS2+SEMA4A+ C8	Skin	TTC39C	0.468099	0.233214	2.00716	0.0447323
C3	Skin	HLTF	0.406687	0.20264	2.00694	0.0447557
CXCL10+CCL19+ C11	Skin	LRIG1	0.543176	0.270655	2.00689	0.0447611
CD34+MFAP5+ C9	Skin	MYL12A	0.41292	0.205765	2.00675	0.0447758
C7	Skin	ZNF587B	-0.826916	0.412091	-2.00663	0.0447887
SPARC+COL3A1+ C4	Skin	C1orf21	-0.436219	0.217397	-2.00656	0.0447968
FBLN1+ C5	Skin	FADS2	-0.555635	0.276913	-2.00653	0.0447992
C1	Skin	FANCE	0.81645	0.406934	2.00635	0.0448194
CD34+MFAP5+ C9	Skin	ZBTB4	0.551871	0.275141	2.00577	0.0448805
FBLN1+ C5	Skin	UNG	0.510245	0.254399	2.00568	0.0448899
CD34+MFAP5+ C9	Skin	ZEB1	0.46453	0.231618	2.00559	0.0449004
C10	Skin	AL441992.3	0.684764	0.341429	2.00558	0.0449007
SPARC+COL3A1+ C4	Skin	RGS4	1.82384	0.909418	2.0055	0.0449096
C1	Skin	PSMB3	-0.425025	0.211933	-2.00547	0.0449132
SPARC+COL3A1+ C4	Skin	CLEC2B	-0.417718	0.208302	-2.00535	0.0449255
C1	Skin	TUBB2A	-0.445698	0.222258	-2.00532	0.0449293
SPARC+COL3A1+ C4	Skin	ICAM1	-0.699997	0.349075	-2.00529	0.0449316
C3	Skin	LIPA	0.414264	0.206599	2.00517	0.0449453
CXCL10+CCL19+ C11	Skin	LRP1B	-0.530704	0.264677	-2.0051	0.0449525
C1	Skin	EEF1G	-0.490921	0.244851	-2.00497	0.0449658
C2	Skin	FDCSP	-0.96092	0.47927	-2.00497	0.0449667
C1	Skin	TVP23C	0.629777	0.31412	2.0049	0.0449743
CXCL10+CCL19+ C11	Skin	FOXK1	-0.445553	0.222256	-2.00468	0.0449969
C1	Skin	KLHL2	0.60875	0.303678	2.00459	0.0450069
PTGS2+SEMA4A+ C8	Skin	PAGR1	0.541571	0.270168	2.00457	0.0450093
C10	Skin	WDR20	0.515486	0.257159	2.00455	0.0450116
C1	Skin	ZNF471	0.486117	0.242508	2.00454	0.0450123
C3	Skin	CENPL	-0.50217	0.250536	-2.00439	0.0450288
C10	Skin	ORAI2	0.509778	0.254335	2.00435	0.0450321
C7	Skin	ARNTL2	-0.758051	0.378234	-2.00419	0.0450502
FBLN1+ C5	Skin	CRYL1	0.441443	0.220271	2.00409	0.0450607
C1	Skin	PLXNB2	0.510584	0.254772	2.00408	0.0450614
C3	Skin	UBE2L6	0.420304	0.209741	2.00392	0.0450785
FBLN1+ C5	Skin	RTN3	0.414536	0.206867	2.00387	0.0450837
C1	Skin	MFSD14C	0.43572	0.217446	2.0038	0.0450912
PTGS2+SEMA4A+ C8	Skin	RNF13	-0.431043	0.215115	-2.00378	0.0450941
C3	Skin	OSTC	0.37174	0.185552	2.00343	0.045131
CXCL10+CCL19+ C11	Skin	GUCY1B1	0.520549	0.259846	2.0033	0.0451452
CXCL10+CCL19+ C11	Skin	EML4	0.45954	0.229394	2.00328	0.0451476
PTGS2+SEMA4A+ C8	Skin	AZIN1	-0.438639	0.218962	-2.00326	0.045149
SPARC+COL3A1+ C4	Skin	FOS	-0.56774	0.283416	-2.0032	0.0451554
PTGS2+SEMA4A+ C8	Skin	ARL5A	-0.481682	0.240467	-2.00311	0.0451655
C1	Skin	NPM1	-0.408217	0.203793	-2.0031	0.045167
C1	Skin	FAM110D	0.612096	0.305584	2.00304	0.0451735
FBLN1+ C5	Skin	CHN1	-0.631826	0.315441	-2.00299	0.0451783
SPARC+COL3A1+ C4	Skin	PTCHD1	0.623454	0.311267	2.00295	0.0451824
C10	Skin	VPS37B	0.633077	0.316077	2.00292	0.0451859
SPARC+COL3A1+ C4	Skin	CFAP20	0.476456	0.237883	2.0029	0.0451877
PTGS2+SEMA4A+ C8	Skin	PPT1	-0.459179	0.229258	-2.00289	0.045189
C1	Skin	UCHL3	-0.520085	0.259675	-2.00283	0.0451953
C2	Skin	SEMA5A	-0.67597	0.337508	-2.00283	0.0451957
C1	Skin	COL21A1	0.588	0.293596	2.00276	0.0452036
C3	Skin	SMYD4	-0.424958	0.212198	-2.00265	0.0452147
C10	Skin	ARL5A	0.52557	0.262463	2.00245	0.0452363
C3	Skin	PPHLN1	0.375222	0.187392	2.00233	0.0452488
C1	Skin	MFSD12	0.622747	0.311018	2.00229	0.0452538
SPARC+COL3A1+ C4	Skin	MRPS6	0.43312	0.216326	2.00217	0.0452667
CD34+MFAP5+ C9	Skin	IPO13	0.851998	0.425549	2.00212	0.0452723
C1	Skin	FBLN7	0.550626	0.275023	2.00211	0.0452731
C3	Skin	DLST	-0.404035	0.201811	-2.00204	0.0452802
C1	Skin	CCNL2	0.427329	0.213466	2.00186	0.0452997
C1	Skin	TNKS1BP1	0.479008	0.239292	2.00178	0.0453087
C1	Skin	DZIP3	0.500173	0.249867	2.00176	0.0453108
C1	Skin	ZNF410	0.555801	0.277659	2.00174	0.0453129
C1	Skin	EEF1A2	0.660367	0.329903	2.0017	0.045317
C1	Skin	TRPC1	0.559057	0.279304	2.00161	0.0453267
FBLN1+ C5	Skin	INTS1	-0.456581	0.228112	-2.00157	0.0453309
SPARC+COL3A1+ C4	Skin	GTF2H1	0.466589	0.233117	2.00152	0.0453363
C3	Skin	TMCO3	-0.399977	0.199839	-2.00149	0.0453394
C0	Skin	NOVA1	-0.453334	0.22652	-2.0013	0.0453606
C3	Skin	USP6NL	-0.479694	0.239708	-2.00116	0.0453751
C1	Skin	CD40	-0.467933	0.233837	-2.00111	0.0453808
C3	Skin	IL17RD	-0.478846	0.239294	-2.00107	0.0453844
PTGS2+SEMA4A+ C8	Skin	CAMKK1	-0.583322	0.291514	-2.00101	0.0453916
FBLN1+ C5	Skin	MARCKSL1	-0.483321	0.241565	-2.00079	0.0454146
C1	Skin	ZNF850	0.564656	0.282218	2.00078	0.045416
C3	Skin	SNRPD3	-0.370716	0.185289	-2.00074	0.0454202
C1	Skin	ZNF302	0.395879	0.197881	2.0006	0.0454359
C10	Skin	CCL28	0.60612	0.302974	2.00057	0.0454389
C3	Skin	EIF3C	-0.471748	0.235809	-2.00055	0.0454413
CXCL10+CCL19+ C11	Skin	BAG2	-0.482307	0.241089	-2.00054	0.0454421
C1	Skin	VPS50	0.557502	0.278688	2.00045	0.0454515
C3	Skin	DGKE	-0.499573	0.249746	-2.00032	0.0454654
C1	Skin	CREBZF	0.467942	0.233935	2.00031	0.0454668
C1	Skin	SPNS1	0.547535	0.273727	2.00029	0.0454684
C1	Skin	DDB1	0.440053	0.219995	2.00029	0.0454692
C1	Skin	FAM174C	-0.482519	0.241236	-2.00019	0.0454793
SPARC+COL3A1+ C4	Skin	TNFRSF10D	0.622147	0.311045	2.00018	0.0454809
C1	Skin	GAB1	0.565413	0.282687	2.00014	0.0454852
C3	Skin	TSC1	-0.385179	0.192583	-2.00007	0.0454929
SPARC+COL3A1+ C4	Skin	PABPC4L	1.23573	0.617889	1.99992	0.0455085
C3	Skin	C17orf75	0.474856	0.23744	1.9999	0.0455114
C1	Skin	CAPZA2	-0.434231	0.217141	-1.99977	0.0455251
C10	Skin	MT2A	-0.418364	0.209211	-1.99972	0.0455307
PTGS2+SEMA4A+ C8	Skin	GGT5	0.517456	0.258765	1.99971	0.0455314
C3	Skin	ACKR1	-0.498282	0.249179	-1.99969	0.0455332
FBLN1+ C5	Skin	PCYOX1	0.436088	0.218085	1.99962	0.045541
CD34+MFAP5+ C9	Skin	UST	0.611827	0.305973	1.99961	0.0455422
FBLN1+ C5	Skin	MYLK	-0.523229	0.261673	-1.99955	0.0455487
C1	Skin	IRX5	0.551911	0.276021	1.99953	0.0455515
C1	Skin	ENPP1	0.532112	0.26612	1.99952	0.0455522
C1	Skin	ZC3H3	0.633129	0.316654	1.99944	0.0455612
C10	Skin	ALKBH2	-0.504682	0.252434	-1.99926	0.0455802
C1	Skin	TMC5	1.00717	0.503778	1.99924	0.0455828
CD34+MFAP5+ C9	Skin	SLC35C1	0.687901	0.344091	1.99919	0.0455882
PTGS2+SEMA4A+ C8	Skin	RSPO3	-0.717628	0.358976	-1.9991	0.0455979
FBLN1+ C5	Skin	LGALS3	0.364421	0.1823	1.99902	0.0456065
C2	Skin	COMMD8	-0.516362	0.258319	-1.99893	0.0456155
PTGS2+SEMA4A+ C8	Skin	ENHO	0.726478	0.36345	1.99884	0.0456254
CXCL10+CCL19+ C11	Skin	VAMP5	0.43313	0.216694	1.99881	0.0456289
C1	Skin	SORL1	0.584256	0.292318	1.9987	0.0456407
C1	Skin	HPSE2	0.928449	0.464531	1.99868	0.0456431
CD34+MFAP5+ C9	Skin	PJA1	-0.535713	0.26804	-1.99863	0.0456481
C1	Skin	BAZ2B	0.437527	0.21892	1.99857	0.0456545
C1	Skin	PRRG1	0.522552	0.261467	1.99854	0.0456584
SPARC+COL3A1+ C4	Skin	MEIS2	0.450954	0.225652	1.99845	0.045668
CD34+MFAP5+ C9	Skin	DOCK9	0.552858	0.276649	1.99841	0.0456723
CD34+MFAP5+ C9	Skin	ATP8B4	-0.848694	0.424699	-1.99834	0.0456795
C7	Skin	CCNY	-0.666915	0.333736	-1.99833	0.0456807
SPARC+COL3A1+ C4	Skin	FANCF	0.603599	0.302052	1.99833	0.0456813
PTGS2+SEMA4A+ C8	Skin	SLC25A34	0.638523	0.319532	1.99831	0.0456832
FBLN1+ C5	Skin	FDCSP	-1.26881	0.634967	-1.99823	0.0456915
C0	Skin	CCDC146	-0.625986	0.31328	-1.99817	0.0456983
CD34+MFAP5+ C9	Skin	RGS3	-0.543134	0.271818	-1.99816	0.0456998
C10	Skin	CLPX	0.512128	0.256308	1.99809	0.0457068
C1	Skin	SH2B1	0.484503	0.242488	1.99805	0.0457111
PTGS2+SEMA4A+ C8	Skin	ABCA8	0.401566	0.200997	1.99787	0.0457306
C10	Skin	DAAM2	0.608978	0.304821	1.99782	0.0457359
C10	Skin	AHNAK	-0.447466	0.223977	-1.99782	0.045736
CXCL10+CCL19+ C11	Skin	GHR	-0.500014	0.250285	-1.99778	0.0457409
PTGS2+SEMA4A+ C8	Skin	NDFIP1	-0.422014	0.211266	-1.99755	0.0457659
C1	Skin	NDRG1	0.425991	0.213287	1.99727	0.0457962
C3	Skin	TMEM179B	-0.391951	0.196253	-1.99717	0.0458063
C1	Skin	ADGRG2	0.540263	0.270516	1.99715	0.0458085
C1	Skin	HTT	0.497045	0.248883	1.99711	0.0458137
C2	Skin	ADAMTS1	0.579993	0.290461	1.9968	0.0458466
C3	Skin	AKIRIN1	0.443824	0.222276	1.99673	0.0458549
C1	Skin	CTDSPL	0.505683	0.253258	1.99671	0.0458564
PTGS2+SEMA4A+ C8	Skin	PRDX4	-0.417173	0.208934	-1.99667	0.0458608
PTGS2+SEMA4A+ C8	Skin	CDK2	0.585443	0.29321	1.99667	0.0458613
PTGS2+SEMA4A+ C8	Skin	GOLGA3	-0.446414	0.223584	-1.99663	0.0458657
CD34+MFAP5+ C9	Skin	FGFR2	-0.581806	0.291396	-1.99662	0.0458669
FBLN1+ C5	Skin	PHC2	-0.479688	0.240253	-1.99659	0.0458695
FBLN1+ C5	Skin	TSTA3	-0.471222	0.236019	-1.99654	0.0458753
C3	Skin	PTPN12	0.390999	0.195841	1.99651	0.0458785
C3	Skin	PLAA	0.492137	0.246502	1.99649	0.0458811
C7	Skin	PTPRG	-0.523503	0.262214	-1.99647	0.0458824
CD34+MFAP5+ C9	Skin	RPL17	-0.421249	0.211012	-1.99633	0.045898
C1	Skin	HRK	0.741316	0.371354	1.99625	0.0459066
C3	Skin	SERTAD4	-0.565591	0.283334	-1.9962	0.0459124
C1	Skin	LIMD1	0.505271	0.253121	1.99616	0.0459161
CD34+MFAP5+ C9	Skin	STC2	-0.930311	0.466051	-1.99616	0.0459169
C2	Skin	DDIT3	0.508446	0.254725	1.99605	0.0459279
C3	Skin	USP40	-0.446057	0.223471	-1.99604	0.0459295
PTGS2+SEMA4A+ C8	Skin	RNF141	-0.524731	0.262897	-1.99595	0.0459392
C3	Skin	IL18R1	0.725863	0.363675	1.99591	0.0459436
PTGS2+SEMA4A+ C8	Skin	MTMR11	-0.556989	0.279082	-1.99579	0.0459567
C10	Skin	TNFRSF18	1.25378	0.628244	1.99569	0.045968
C1	Skin	SIRPA	0.494807	0.247943	1.99565	0.0459723
PTGS2+SEMA4A+ C8	Skin	OASL	0.622846	0.312119	1.99554	0.0459836
SPARC+COL3A1+ C4	Skin	RNF122	-0.636695	0.319063	-1.99552	0.0459863
CXCL10+CCL19+ C11	Skin	RAD51D	0.478024	0.23956	1.99543	0.0459964
CD34+MFAP5+ C9	Skin	HRAS	0.531645	0.266432	1.99542	0.0459967
C3	Skin	UNK	-0.413535	0.207253	-1.99532	0.0460083
CXCL10+CCL19+ C11	Skin	HYOU1	0.399867	0.200403	1.99531	0.0460093
CXCL10+CCL19+ C11	Skin	KLF4	-0.43551	0.218272	-1.99527	0.0460135
C1	Skin	CNR2	0.567422	0.284389	1.99523	0.0460175
C1	Skin	USP10	0.502549	0.251875	1.99523	0.0460175
CD34+MFAP5+ C9	Skin	SNCG	-0.759795	0.380809	-1.99521	0.0460197
C1	Skin	MRI1	0.497368	0.249285	1.99518	0.046023
C10	Skin	AHR	-0.483394	0.242281	-1.99518	0.0460236
SPARC+COL3A1+ C4	Skin	RAB31	0.456127	0.228621	1.99512	0.0460293
C1	Skin	ARHGAP44	0.676991	0.339323	1.99512	0.0460296
C1	Skin	TMEM119	0.484667	0.242926	1.99512	0.04603
C3	Skin	JAM3	0.445446	0.223274	1.99507	0.0460357
C3	Skin	SCNM1	-0.416238	0.208641	-1.995	0.0460431
C1	Skin	POLR2K	-0.430283	0.215691	-1.99491	0.0460531
C2	Skin	SMIM1	1.01511	0.508883	1.99477	0.0460674
C0	Skin	SSRP1	0.542489	0.271966	1.99469	0.0460764
C10	Skin	FGF7	-0.388835	0.19494	-1.99464	0.046082
C1	Skin	KIAA2026	0.452824	0.227025	1.9946	0.0460864
C10	Skin	ANKRD35	-0.509885	0.255653	-1.99444	0.0461037
PTGS2+SEMA4A+ C8	Skin	RIPOR2	0.557733	0.279644	1.99444	0.0461043
CD34+MFAP5+ C9	Skin	DPY19L2	-1.23977	0.621618	-1.99442	0.0461057
C7	Skin	ADCY2	-0.700419	0.351191	-1.99441	0.0461072
C1	Skin	PTGDR	1.73949	0.872254	1.99425	0.0461248
C2	Skin	INMT	0.697907	0.349966	1.99421	0.0461286
PTGS2+SEMA4A+ C8	Skin	KCTD21	0.589133	0.295437	1.99411	0.04614
FBLN1+ C5	Skin	CEMIP2	-0.558188	0.27992	-1.9941	0.0461412
FBLN1+ C5	Skin	MTMR4	-0.492436	0.246952	-1.99405	0.0461463
PTGS2+SEMA4A+ C8	Skin	PCMT1	-0.427153	0.214224	-1.99395	0.0461571
C0	Skin	SUMF2	-0.542472	0.272063	-1.99392	0.0461603
C10	Skin	FAM210B	-0.51624	0.258908	-1.99391	0.046162
C1	Skin	ZNF251	0.627007	0.314474	1.99383	0.0461709
CD34+MFAP5+ C9	Skin	HNRNPA1	-0.41474	0.208032	-1.99363	0.046192
C1	Skin	NPRL2	0.518017	0.259846	1.99355	0.0462014
C3	Skin	FOXK2	0.471946	0.236743	1.9935	0.0462071
FBLN1+ C5	Skin	TFPI	0.374421	0.187839	1.99331	0.0462273
CXCL10+CCL19+ C11	Skin	DIPK1A	0.505082	0.253394	1.99327	0.0462319
C7	Skin	MGST1	0.547941	0.274897	1.99326	0.0462327
SPARC+COL3A1+ C4	Skin	MTPN	0.41351	0.207458	1.99322	0.0462373
C3	Skin	DCAF6	-0.395425	0.198388	-1.9932	0.0462398
CXCL10+CCL19+ C11	Skin	GJA1	-0.462616	0.232099	-1.99319	0.0462409
C0	Skin	FAM171B	-0.483802	0.242735	-1.99313	0.0462472
C1	Skin	PTPN14	0.477038	0.239342	1.99312	0.0462483
CXCL10+CCL19+ C11	Skin	SNX33	0.614252	0.308198	1.99304	0.0462566
C1	Skin	C1orf50	0.600672	0.301385	1.99304	0.0462573
C2	Skin	MT1F	-0.766727	0.384704	-1.99303	0.046258
C1	Skin	GPR107	0.532636	0.267249	1.99303	0.0462584
SPARC+COL3A1+ C4	Skin	SEMA3A	-0.470474	0.236067	-1.99297	0.0462647
PTGS2+SEMA4A+ C8	Skin	SEMA4A	1.12812	0.566056	1.99295	0.0462666
CXCL10+CCL19+ C11	Skin	BACE2	0.517319	0.259577	1.99293	0.0462695
PTGS2+SEMA4A+ C8	Skin	BPGM	-0.514423	0.258126	-1.99291	0.0462708
C1	Skin	CLEC4M	0.704354	0.353437	1.99287	0.0462756
C1	Skin	POLRMT	0.586315	0.294218	1.99279	0.0462845
C1	Skin	AMIGO2	0.710444	0.356511	1.99277	0.0462868
C1	Skin	PLCB4	1.33711	0.671035	1.99261	0.046304
FBLN1+ C5	Skin	CDH5	0.622533	0.312427	1.99257	0.0463083
C1	Skin	HAMP	0.638175	0.320278	1.99257	0.046309
C3	Skin	POMT2	-0.47682	0.239319	-1.9924	0.0463268
C1	Skin	LEMD2	0.545416	0.273756	1.99234	0.0463338
C3	Skin	RIOK1	0.440803	0.221254	1.99229	0.0463391
C0	Skin	IMMP2L	-0.56706	0.284641	-1.99219	0.0463501
C1	Skin	STK38L	0.51813	0.260089	1.99212	0.0463574
C2	Skin	MRM3	0.6624	0.33252	1.99206	0.0463646
PTGS2+SEMA4A+ C8	Skin	APEX2	0.530576	0.266382	1.99178	0.0463947
C2	Skin	COPS7B	-0.545189	0.273727	-1.99173	0.0464011
CXCL10+CCL19+ C11	Skin	KCNJ8	-0.966452	0.485246	-1.99167	0.0464069
C3	Skin	PDP2	-0.442724	0.222308	-1.99149	0.0464268
SPARC+COL3A1+ C4	Skin	MRPL24	-0.425695	0.213772	-1.99135	0.0464424
SPARC+COL3A1+ C4	Skin	PNKD	0.417203	0.209508	1.99135	0.0464426
C3	Skin	ZNF140	0.550513	0.276468	1.99123	0.0464553
SPARC+COL3A1+ C4	Skin	JUN	-0.484117	0.243134	-1.99115	0.0464643
FBLN1+ C5	Skin	ITGA4	0.697096	0.350128	1.99097	0.0464837
SPARC+COL3A1+ C4	Skin	TRAPPC10	-0.556173	0.279354	-1.99092	0.0464891
PTGS2+SEMA4A+ C8	Skin	MAP3K2	-0.460781	0.231457	-1.99078	0.0465049
C10	Skin	ZDHHC23	2.39938	1.20528	1.99073	0.0465105
C0	Skin	THRB	-0.573911	0.288294	-1.99071	0.0465126
C10	Skin	CXCL1	-1.13923	0.5723	-1.99062	0.0465222
C3	Skin	PCLAF	-0.439481	0.220784	-1.99055	0.0465302
C3	Skin	ACKR3	-0.480965	0.241624	-1.99055	0.0465304
CXCL10+CCL19+ C11	Skin	TMEM100	-0.512635	0.257558	-1.99037	0.0465505
C3	Skin	TLN2	-0.410935	0.206468	-1.99031	0.0465573
C3	Skin	PCF11	-0.397731	0.199853	-1.99012	0.0465777
C10	Skin	PAWR	0.564779	0.283802	1.99005	0.0465859
CXCL10+CCL19+ C11	Skin	HLA-DRA	0.505803	0.254166	1.99005	0.0465859
PTGS2+SEMA4A+ C8	Skin	METTL15	0.504062	0.253308	1.98992	0.0465997
CXCL10+CCL19+ C11	Skin	CCL8	0.8045	0.404302	1.98985	0.0466076
C3	Skin	TMF1	0.388848	0.195416	1.98985	0.0466078
PTGS2+SEMA4A+ C8	Skin	C1QTNF2	-0.454839	0.228591	-1.98975	0.0466187
CXCL10+CCL19+ C11	Skin	EMP1	-0.430802	0.216521	-1.98965	0.0466293
C10	Skin	KIN	0.496406	0.249498	1.98962	0.046633
C3	Skin	KALRN	0.526554	0.264668	1.98949	0.0466475
C1	Skin	ZNF429	0.497908	0.25027	1.98948	0.0466477
C10	Skin	PRKCA	0.586706	0.294908	1.98946	0.0466508
PTGS2+SEMA4A+ C8	Skin	VDAC1	-0.419408	0.210816	-1.98945	0.0466515
SPARC+COL3A1+ C4	Skin	SARAF	0.403481	0.202812	1.98944	0.046653
C1	Skin	ABHD2	0.499695	0.251177	1.98941	0.0466558
C10	Skin	HS3ST3A1	0.852457	0.428509	1.98936	0.0466617
C3	Skin	DIPK2A	-0.459535	0.230998	-1.98935	0.0466631
C1	Skin	NPIPB5	0.522651	0.262752	1.98915	0.0466851
C1	Skin	DFFB	0.588475	0.295844	1.98914	0.0466856
FBLN1+ C5	Skin	MTMR9	-0.478057	0.240334	-1.98914	0.0466862
C0	Skin	JRK	-0.619004	0.3112	-1.98909	0.0466913
C10	Skin	BAG4	0.576173	0.289691	1.98892	0.0467099
CD34+MFAP5+ C9	Skin	PCDH7	-0.644078	0.323839	-1.98888	0.046714
C1	Skin	SENP3	0.64408	0.323849	1.98883	0.0467201
C1	Skin	ANKRD62	0.659069	0.331397	1.98876	0.0467281
C2	Skin	KCND3	0.647911	0.325789	1.98874	0.0467297
PTGS2+SEMA4A+ C8	Skin	DMXL2	0.473363	0.238031	1.98866	0.0467388
C3	Skin	MAVS	-0.376714	0.189448	-1.98848	0.0467585
C1	Skin	PRORP	0.576091	0.28972	1.98844	0.0467627
C1	Skin	DHFR	0.541254	0.272204	1.98841	0.0467662
C7	Skin	MT-ND3	0.454287	0.228469	1.9884	0.0467679
C1	Skin	TLCD2	0.471255	0.23701	1.98833	0.0467748
C1	Skin	PKD2L2	0.696495	0.3503	1.98828	0.0467803
C1	Skin	PDP2	0.527363	0.265239	1.98826	0.046783
PTGS2+SEMA4A+ C8	Skin	SLC12A7	-0.552378	0.277825	-1.98822	0.0467872
PTGS2+SEMA4A+ C8	Skin	AC072022.2	0.568817	0.286096	1.9882	0.0467894
PTGS2+SEMA4A+ C8	Skin	ZDHHC2	-0.51969	0.26139	-1.98818	0.0467914
PTGS2+SEMA4A+ C8	Skin	ICAM1	0.704835	0.354516	1.98816	0.0467938
CXCL10+CCL19+ C11	Skin	STMN2	-0.490468	0.246701	-1.9881	0.0468003
CD34+MFAP5+ C9	Skin	C1QTNF4	0.636342	0.320088	1.98802	0.0468093
C1	Skin	OR7A17	0.663105	0.333551	1.98802	0.0468098
CXCL10+CCL19+ C11	Skin	XPNPEP2	-0.542012	0.272642	-1.988	0.0468117
C10	Skin	OPRM1	0.590619	0.29711	1.98788	0.0468249
C3	Skin	UXS1	-0.413918	0.208226	-1.98783	0.0468308
C1	Skin	MYL12B	-0.407333	0.204918	-1.98778	0.0468355
CD34+MFAP5+ C9	Skin	TESK1	0.715249	0.359864	1.98755	0.0468612
PTGS2+SEMA4A+ C8	Skin	ALG11	0.475759	0.239369	1.98755	0.0468613
PTGS2+SEMA4A+ C8	Skin	EVA1A	1.74682	0.878887	1.98753	0.0468631
C1	Skin	PKN1	0.473531	0.238252	1.98752	0.0468647
C7	Skin	GPR82	-0.773716	0.3893	-1.98745	0.0468721
C7	Skin	GALNT16	-0.617485	0.310736	-1.98717	0.0469036
PTGS2+SEMA4A+ C8	Skin	DAP3	-0.472859	0.237957	-1.98716	0.0469045
C1	Skin	C3orf49	0.687697	0.346079	1.98711	0.04691
C2	Skin	ZC3H7B	0.519495	0.261439	1.98706	0.0469159
CXCL10+CCL19+ C11	Skin	EIF4G3	0.471074	0.237074	1.98703	0.0469188
C1	Skin	KIAA0100	0.469253	0.236204	1.98664	0.0469618
CXCL10+CCL19+ C11	Skin	IRF2	0.476345	0.239784	1.98656	0.0469711
SPARC+COL3A1+ C4	Skin	YPEL2	0.505021	0.254223	1.98653	0.0469749
C1	Skin	SLC36A4	0.509903	0.256704	1.98635	0.0469945
CD34+MFAP5+ C9	Skin	PLAU	0.579527	0.291764	1.98629	0.0470017
C1	Skin	ZNF519	0.486526	0.244943	1.98628	0.0470021
C1	Skin	OR4K2	0.719929	0.362464	1.98621	0.04701
SPARC+COL3A1+ C4	Skin	ITGB1	0.403653	0.203246	1.98603	0.0470301
CXCL10+CCL19+ C11	Skin	AMOTL1	-0.483329	0.243366	-1.98602	0.0470312
C1	Skin	CSF1	0.502516	0.253039	1.98592	0.0470418
PTGS2+SEMA4A+ C8	Skin	BASP1	-0.424951	0.213997	-1.98578	0.0470574
C2	Skin	ALYREF	0.549352	0.276656	1.98569	0.0470681
C3	Skin	MAPK6	-0.425768	0.21442	-1.98568	0.0470694
FBLN1+ C5	Skin	KAZALD1	0.483293	0.2434	1.98559	0.0470785
C1	Skin	MEF2A	0.432907	0.218037	1.98548	0.0470916
C1	Skin	TET3	1.70559	0.859064	1.9854	0.0470999
C0	Skin	P2RY14	-0.809914	0.407954	-1.98531	0.0471102
C3	Skin	RPL9	0.372597	0.187679	1.98529	0.0471119
C3	Skin	KLHL9	-0.40312	0.203054	-1.98529	0.0471122
C1	Skin	PYGO1	0.567774	0.285999	1.98523	0.0471191
C1	Skin	PRRG4	0.606801	0.30567	1.98515	0.0471275
C1	Skin	ZC2HC1C	0.503605	0.253687	1.98514	0.047129
C1	Skin	PTK7	0.584716	0.294569	1.98499	0.047146
CXCL10+CCL19+ C11	Skin	TMOD2	-0.5425	0.273304	-1.98497	0.0471482
C1	Skin	TMEM70	-0.461824	0.232664	-1.98494	0.0471508
C1	Skin	MED12	0.597739	0.301138	1.98493	0.0471519
C2	Skin	CSKMT	0.499403	0.251613	1.98481	0.047166
C2	Skin	SAFB2	-0.484509	0.244119	-1.98473	0.0471748
C1	Skin	C2CD2L	0.585738	0.295126	1.98471	0.0471771
SPARC+COL3A1+ C4	Skin	SH3D21	0.573626	0.289024	1.9847	0.0471779
C1	Skin	ZNF587	0.48126	0.242491	1.98465	0.0471831
CD34+MFAP5+ C9	Skin	TMEM45A	-0.454989	0.229254	-1.98465	0.0471833
PTGS2+SEMA4A+ C8	Skin	ID4	0.518007	0.261046	1.98435	0.0472165
C10	Skin	CBX4	0.643045	0.32407	1.98428	0.0472246
C1	Skin	POP1	0.551107	0.27774	1.98426	0.0472269
SPARC+COL3A1+ C4	Skin	ITGB3	-0.536465	0.270372	-1.98417	0.0472366
C10	Skin	CYLD	-0.53377	0.269019	-1.98414	0.0472407
CXCL10+CCL19+ C11	Skin	CD36	-0.631648	0.318368	-1.98402	0.0472538
PTGS2+SEMA4A+ C8	Skin	HAPLN3	-0.784754	0.395541	-1.984	0.0472559
C1	Skin	GPAT4	0.476853	0.240353	1.98397	0.0472594
SPARC+COL3A1+ C4	Skin	SPATA1	0.65955	0.33244	1.98397	0.0472596
CXCL10+CCL19+ C11	Skin	PDIA6	0.366085	0.184529	1.98389	0.0472682
SPARC+COL3A1+ C4	Skin	KLF3	0.460969	0.232365	1.98381	0.0472768
C1	Skin	PGAM1	-0.427641	0.215569	-1.98377	0.047281
C1	Skin	SRF	0.56211	0.28336	1.98373	0.0472862
CD34+MFAP5+ C9	Skin	EBF2	0.931704	0.469711	1.98357	0.0473043
C1	Skin	HCLS1	0.824805	0.41588	1.98328	0.0473365
C1	Skin	C2CD3	0.506847	0.255567	1.98323	0.047342
C10	Skin	UBLCP1	-0.520099	0.262259	-1.98315	0.0473509
CD34+MFAP5+ C9	Skin	ST20	-0.804392	0.405621	-1.98311	0.0473552
C10	Skin	SNRPN	0.492217	0.248209	1.98308	0.0473589
C1	Skin	DYRK3	0.570339	0.287614	1.983	0.047367
C1	Skin	DOCK11	0.486024	0.245113	1.98286	0.0473833
C1	Skin	NFIB	0.395682	0.199567	1.9827	0.0474008
C10	Skin	FUCA2	-0.481334	0.242777	-1.98262	0.04741
CXCL10+CCL19+ C11	Skin	CDCA4	-0.603233	0.304263	-1.98261	0.0474114
PTGS2+SEMA4A+ C8	Skin	ZNF654	-0.490808	0.247577	-1.98245	0.0474289
C3	Skin	SLF1	0.492464	0.248437	1.98225	0.0474514
C1	Skin	FAM102B	0.517442	0.261038	1.98225	0.0474518
C10	Skin	SAG	0.567041	0.286065	1.98221	0.047456
SPARC+COL3A1+ C4	Skin	PLEKHF1	-0.443986	0.223993	-1.98214	0.0474636
CD34+MFAP5+ C9	Skin	CLEC14A	-0.653852	0.329906	-1.98193	0.0474866
C1	Skin	UBE2H	0.469324	0.236802	1.98192	0.0474877
C10	Skin	CCT5	-0.486995	0.245725	-1.98187	0.047494
C1	Skin	ZNF713	0.486059	0.245255	1.98185	0.0474961
C2	Skin	ROBO2	-0.797435	0.40238	-1.98179	0.0475023
PTGS2+SEMA4A+ C8	Skin	BICRA	0.525426	0.265129	1.98178	0.0475044
C1	Skin	CNN3	-0.403929	0.203835	-1.98165	0.0475189
CD34+MFAP5+ C9	Skin	AZIN1	0.484011	0.244266	1.98149	0.0475361
CD34+MFAP5+ C9	Skin	CXCL14	-0.416951	0.21043	-1.98142	0.0475438
SPARC+COL3A1+ C4	Skin	UTRN	0.435944	0.220023	1.98136	0.0475513
C0	Skin	PRH1	-0.524319	0.264636	-1.98129	0.0475593
C10	Skin	COL1A2	-0.486744	0.245672	-1.98128	0.0475604
C10	Skin	TNIP2	-0.486641	0.245623	-1.98125	0.0475632
SPARC+COL3A1+ C4	Skin	GPSM3	0.868144	0.438188	1.98121	0.0475676
SPARC+COL3A1+ C4	Skin	RAMP2	-0.415381	0.209663	-1.98119	0.0475704
C2	Skin	ANKRD44	-0.591791	0.298716	-1.98112	0.0475783
C1	Skin	RECK	0.449516	0.226918	1.98097	0.0475952
C2	Skin	RELN	0.92181	0.465376	1.98079	0.0476153
CXCL10+CCL19+ C11	Skin	GLI3	0.46771	0.236129	1.98074	0.0476207
PTGS2+SEMA4A+ C8	Skin	DCLK1	0.410851	0.207428	1.9807	0.0476252
SPARC+COL3A1+ C4	Skin	NAT14	0.713718	0.360346	1.98065	0.047631
C0	Skin	PMP22	0.451641	0.228029	1.98063	0.0476325
C1	Skin	VWF	1.03875	0.524469	1.98058	0.0476389
PTGS2+SEMA4A+ C8	Skin	CAPZA2	-0.421494	0.212823	-1.98049	0.0476483
C1	Skin	CYTH1	0.511956	0.258502	1.98048	0.0476501
CXCL10+CCL19+ C11	Skin	CCDC180	0.519239	0.262199	1.98032	0.0476672
SPARC+COL3A1+ C4	Skin	IZUMO4	0.822154	0.415177	1.98025	0.0476756
C1	Skin	NRG2	0.54564	0.275544	1.98023	0.0476779
C10	Skin	ANKRD26	0.549699	0.277597	1.98021	0.0476804
C1	Skin	COL15A1	0.557293	0.281441	1.98014	0.047688
SPARC+COL3A1+ C4	Skin	SGCG	-0.562292	0.283971	-1.9801	0.0476922
C2	Skin	RABL6	-0.510973	0.258081	-1.97989	0.0477154
C7	Skin	LRRC37A	-0.633483	0.319977	-1.97978	0.0477284
C1	Skin	SWT1	0.581584	0.293763	1.97978	0.0477286
C10	Skin	TMEM205	-0.475797	0.24033	-1.97977	0.0477299
C1	Skin	ADAMTS18	1.52296	0.769267	1.97975	0.0477311
PTGS2+SEMA4A+ C8	Skin	LRRC37A	0.46875	0.236779	1.97969	0.0477378
C1	Skin	RBM15	0.566781	0.286329	1.97947	0.0477629
PTGS2+SEMA4A+ C8	Skin	SHISA9	0.553846	0.279797	1.97946	0.0477647
FBLN1+ C5	Skin	SLC22A4	0.734893	0.371276	1.97937	0.0477744
CD34+MFAP5+ C9	Skin	NCAM2	-0.615699	0.311063	-1.97934	0.0477781
CD34+MFAP5+ C9	Skin	AOPEP	-0.48099	0.243032	-1.97912	0.0478025
C1	Skin	ICA1L	0.491346	0.248271	1.97908	0.0478075
C3	Skin	BCL7A	-0.449668	0.227217	-1.97902	0.0478137
C1	Skin	CYP3A5	0.489402	0.2473	1.97898	0.0478182
C2	Skin	THOC7	-0.460631	0.23277	-1.97891	0.0478258
C1	Skin	CLCN5	0.57215	0.289146	1.97876	0.0478432
SPARC+COL3A1+ C4	Skin	GRAMD2B	0.508514	0.256989	1.97873	0.0478459
C1	Skin	CENPE	0.708349	0.357999	1.97864	0.0478571
SPARC+COL3A1+ C4	Skin	CXCL14	-0.401329	0.202834	-1.97861	0.0478604
C1	Skin	TMEM45B	0.693067	0.350289	1.97856	0.0478659
CD34+MFAP5+ C9	Skin	LZTS3	1.04547	0.52843	1.97844	0.0478788
C1	Skin	NTRK3	0.556666	0.281403	1.97818	0.0479083
C1	Skin	RALGAPA2	0.572285	0.289313	1.97809	0.0479189
C3	Skin	IRF2BP1	0.455498	0.230284	1.97799	0.0479302
C1	Skin	SUGP1	0.542996	0.274525	1.97794	0.047935
C1	Skin	MATN4	1.3323	0.67358	1.97793	0.0479363
C0	Skin	ICK	-0.589948	0.298271	-1.9779	0.0479405
C0	Skin	GABRG2	-0.672587	0.340055	-1.97788	0.0479427
C1	Skin	MYOM1	0.691749	0.34977	1.97772	0.0479598
FBLN1+ C5	Skin	ABCF1	-0.377605	0.190939	-1.97763	0.0479708
C1	Skin	CPT1A	0.483719	0.244596	1.97763	0.0479709
FBLN1+ C5	Skin	SDSL	-0.667459	0.337508	-1.97761	0.0479726
C1	Skin	INSL6	1.09616	0.554285	1.97761	0.0479728
C10	Skin	IFT43	0.53605	0.271069	1.97754	0.0479804
C1	Skin	SPEF2	0.53513	0.270643	1.97725	0.048013
C1	Skin	RPS6KA2	0.562585	0.284542	1.97716	0.0480238
C3	Skin	PINX1	0.50042	0.253108	1.9771	0.0480299
C1	Skin	RPLP1	-0.404016	0.204352	-1.97706	0.048035
C3	Skin	ASCC1	-0.383335	0.193891	-1.97706	0.048035
C2	Skin	ILF3	-0.450795	0.228016	-1.97703	0.048038
SPARC+COL3A1+ C4	Skin	COL6A2	0.397323	0.200979	1.97694	0.0480489
C1	Skin	BBS9	0.495383	0.250587	1.97689	0.0480544
C2	Skin	KCTD5	0.623842	0.315587	1.97677	0.0480678
C1	Skin	ZBED5	0.469508	0.237523	1.97668	0.0480774
PTGS2+SEMA4A+ C8	Skin	CCDC91	-0.483287	0.244494	-1.97668	0.0480778
SPARC+COL3A1+ C4	Skin	FAM3C	0.406837	0.205823	1.97663	0.0480836
PTGS2+SEMA4A+ C8	Skin	PHYHD1	0.46954	0.237557	1.97653	0.0480944
FBLN1+ C5	Skin	POLR3E	-0.494698	0.250293	-1.97648	0.0481007
C1	Skin	RBBP4	0.449845	0.227606	1.97642	0.048107
CXCL10+CCL19+ C11	Skin	SSBP4	-0.472213	0.23893	-1.97636	0.048114
CD34+MFAP5+ C9	Skin	FOS	-0.572691	0.289779	-1.9763	0.0481204
C3	Skin	LMOD1	0.540173	0.273336	1.97622	0.0481294
C3	Skin	PUM3	0.390267	0.197489	1.97615	0.0481378
FBLN1+ C5	Skin	ANKRD35	0.419409	0.212241	1.9761	0.0481439
C1	Skin	ZNF785	0.518704	0.262492	1.97608	0.0481462
C3	Skin	HDAC6	-0.401232	0.203047	-1.97605	0.0481488
C3	Skin	P2RX4	-0.393674	0.199239	-1.97589	0.0481671
C1	Skin	SPIRE2	0.504417	0.255294	1.97583	0.0481745
C1	Skin	RAPGEF1	0.525265	0.265863	1.97569	0.0481894
C3	Skin	ANAPC15	-0.445806	0.225648	-1.97567	0.0481919
C2	Skin	PLK3	0.499737	0.25295	1.97563	0.0481964
C2	Skin	FAR1	-0.517521	0.261956	-1.9756	0.0482003
C10	Skin	CEP104	0.537331	0.271988	1.97557	0.0482035
C3	Skin	TIMM13	0.373567	0.189096	1.97554	0.0482069
C10	Skin	ARFGEF2	0.574818	0.290973	1.9755	0.0482116
PTGS2+SEMA4A+ C8	Skin	COX16	-0.472798	0.23935	-1.97534	0.04823
PTGS2+SEMA4A+ C8	Skin	PSMD3	-0.450183	0.227915	-1.97522	0.048243
CXCL10+CCL19+ C11	Skin	LCAT	-0.536836	0.271788	-1.9752	0.0482455
C7	Skin	ZNF713	-0.625084	0.316468	-1.97519	0.0482465
C10	Skin	CREB3L1	-0.525276	0.265944	-1.97514	0.0482524
PTGS2+SEMA4A+ C8	Skin	HIF3A	0.471286	0.23861	1.97513	0.0482537
C2	Skin	TIPARP	0.483756	0.244927	1.97511	0.0482561
C10	Skin	GXYLT2	-0.520997	0.263789	-1.97505	0.0482622
C3	Skin	ZDHHC11B	-0.690811	0.349785	-1.97496	0.0482727
C10	Skin	OLFM1	-0.524222	0.26544	-1.97492	0.048277
SPARC+COL3A1+ C4	Skin	VCAN	0.392661	0.198824	1.97491	0.0482778
C1	Skin	DPP8	0.482817	0.244482	1.97486	0.0482842
C1	Skin	MON1B	0.479629	0.242875	1.9748	0.0482908
SPARC+COL3A1+ C4	Skin	TTC3	0.406821	0.206014	1.97472	0.0482994
C1	Skin	DENND1B	0.549624	0.278347	1.9746	0.0483135
CXCL10+CCL19+ C11	Skin	LOXL1	0.446261	0.226005	1.97456	0.0483178
CXCL10+CCL19+ C11	Skin	TMUB2	-0.495712	0.251058	-1.97449	0.048326
C3	Skin	ZXDC	-0.452031	0.228942	-1.97444	0.0483322
PTGS2+SEMA4A+ C8	Skin	RND3	0.436404	0.221034	1.97437	0.0483395
C3	Skin	EFNA5	0.378071	0.19149	1.97436	0.0483407
C1	Skin	NIBAN1	0.48462	0.245457	1.97436	0.048341
C1	Skin	PARK7	-0.404435	0.204845	-1.97435	0.0483421
C1	Skin	ABCC5	0.530333	0.268616	1.97432	0.0483453
C1	Skin	GLIS2	0.528383	0.267637	1.97425	0.0483529
C1	Skin	ZNF865	0.689363	0.349198	1.97413	0.0483665
SPARC+COL3A1+ C4	Skin	PTGER3	0.468672	0.237424	1.97399	0.0483829
C1	Skin	SIK2	0.499269	0.252936	1.97389	0.0483938
C1	Skin	USP44	0.658579	0.333648	1.97387	0.0483961
C10	Skin	RFX7	0.705558	0.357454	1.97384	0.0483995
C1	Skin	MANF	-0.410806	0.208131	-1.97379	0.0484058
C1	Skin	ATP1B1	0.480649	0.24354	1.97359	0.048428
C1	Skin	TPP2	0.461737	0.233995	1.97327	0.0484642
C1	Skin	AGRN	0.922167	0.46734	1.97322	0.04847
C0	Skin	SERTAD1	0.539839	0.273602	1.97308	0.0484864
PTGS2+SEMA4A+ C8	Skin	NUCB1	-0.423768	0.214777	-1.97307	0.0484881
C10	Skin	CBWD3	0.52598	0.266581	1.97306	0.0484889
C1	Skin	ZSWIM1	0.494363	0.250575	1.97292	0.0485052
C3	Skin	MX1	-0.430305	0.218108	-1.9729	0.0485068
C1	Skin	MN1	0.560363	0.284078	1.97257	0.0485447
C3	Skin	SH3RF1	-0.470418	0.238488	-1.9725	0.048552
SPARC+COL3A1+ C4	Skin	G6PD	-0.484547	0.245661	-1.97242	0.0485618
C2	Skin	SLC20A1	0.495432	0.251184	1.97239	0.048565
SPARC+COL3A1+ C4	Skin	TMEM47	0.458555	0.232497	1.97231	0.0485746
C1	Skin	STARD13	0.54448	0.276075	1.97222	0.0485848
C1	Skin	TMCC1	0.538228	0.272909	1.97219	0.0485879
PTGS2+SEMA4A+ C8	Skin	APLP2	-0.406565	0.206156	-1.97212	0.048596
C0	Skin	TNNT3	-0.467607	0.237126	-1.97198	0.0486118
PTGS2+SEMA4A+ C8	Skin	LEO1	-0.459257	0.232892	-1.97197	0.048613
C3	Skin	CXCL3	-1.27994	0.649072	-1.97195	0.0486157
C1	Skin	KHNYN	0.550545	0.279191	1.97193	0.0486174
C1	Skin	ESYT3	0.61889	0.313881	1.97173	0.0486402
C1	Skin	TXN	-0.404446	0.205131	-1.97165	0.0486495
CD34+MFAP5+ C9	Skin	MXRA7	0.48326	0.245114	1.97158	0.048658
C3	Skin	FAM13C	0.489824	0.248461	1.97144	0.0486741
C3	Skin	CASP10	-0.417082	0.211568	-1.97138	0.0486799
FBLN1+ C5	Skin	IGF2	0.835487	0.423838	1.97124	0.0486964
SPARC+COL3A1+ C4	Skin	INTS12	0.539623	0.27379	1.97094	0.0487309
PTGS2+SEMA4A+ C8	Skin	PDIA3	-0.406051	0.206021	-1.97092	0.0487327
C1	Skin	ATP8A1	0.620111	0.31463	1.97092	0.0487333
C7	Skin	FCHSD2	-0.999691	0.507238	-1.97085	0.0487409
PTGS2+SEMA4A+ C8	Skin	SERTAD2	-0.486569	0.246893	-1.97077	0.0487507
FBLN1+ C5	Skin	TYRP1	-0.800818	0.40636	-1.97071	0.0487569
C1	Skin	CLUH	0.574603	0.291578	1.97067	0.0487615
C3	Skin	CCNYL1	-0.470115	0.238558	-1.97065	0.0487634
CD34+MFAP5+ C9	Skin	COL6A6	0.559335	0.283848	1.97055	0.0487758
C7	Skin	TFRC	-0.668711	0.339353	-1.97054	0.048776
CD34+MFAP5+ C9	Skin	ZNF219	0.853811	0.433311	1.97043	0.0487889
SPARC+COL3A1+ C4	Skin	FGF18	-0.751782	0.381536	-1.97041	0.0487911
CD34+MFAP5+ C9	Skin	PPP2R2A	0.494993	0.251214	1.9704	0.0487922
CD34+MFAP5+ C9	Skin	ITGB3	0.676928	0.34355	1.97039	0.0487934
C10	Skin	UBE2J2	-0.474753	0.240967	-1.9702	0.0488158
C1	Skin	CCNQ	-0.545552	0.276905	-1.97017	0.0488184
C10	Skin	PHF1	0.532522	0.270298	1.97013	0.0488236
C2	Skin	AQR	-0.511798	0.259791	-1.97004	0.0488343
C0	Skin	RYBP	-0.5612	0.284873	-1.97	0.0488384
C1	Skin	FEM1B	0.489778	0.248657	1.96969	0.0488736
C3	Skin	SLC12A4	-0.430049	0.218335	-1.96967	0.0488761
C3	Skin	ALKBH8	0.54334	0.275879	1.96948	0.0488977
C10	Skin	DDX3Y	-0.365055	0.185362	-1.96942	0.0489054
C2	Skin	THBS1	0.467752	0.237532	1.96921	0.0489284
C1	Skin	RIMKLB	0.446497	0.226752	1.9691	0.048942
PTGS2+SEMA4A+ C8	Skin	CCDC66	0.460977	0.234108	1.96907	0.0489448
C7	Skin	STEAP4	-0.51852	0.263353	-1.96892	0.0489627
C1	Skin	MSH5	0.575429	0.29227	1.96883	0.048973
CXCL10+CCL19+ C11	Skin	DUSP28	-0.564569	0.286763	-1.96877	0.04898
CD34+MFAP5+ C9	Skin	TMEM204	-0.482855	0.245281	-1.96858	0.0490015
C1	Skin	SLC12A4	0.50278	0.255412	1.9685	0.04901
CD34+MFAP5+ C9	Skin	KLF3	0.456014	0.231659	1.96847	0.0490134
C3	Skin	ZNF566	-0.427988	0.217429	-1.9684	0.0490217
C7	Skin	ATCAY	-0.811616	0.412323	-1.9684	0.0490224
C1	Skin	EPS15	0.42904	0.217964	1.9684	0.0490226
FBLN1+ C5	Skin	CHST7	0.553804	0.281374	1.96821	0.0490435
C1	Skin	CEP78	0.527463	0.268009	1.96808	0.0490588
C10	Skin	CDC73	0.475759	0.241743	1.96804	0.0490634
C3	Skin	PIAS4	-0.49374	0.250901	-1.96787	0.0490834
C2	Skin	TRMT61A	0.572326	0.290836	1.96787	0.0490835
C3	Skin	HUNK	-0.436744	0.22194	-1.96785	0.0490849
C2	Skin	FZD7	-0.514158	0.261285	-1.96781	0.0490899
FBLN1+ C5	Skin	CASC4	0.40991	0.208314	1.96776	0.0490961
C1	Skin	WDTC1	0.524949	0.266799	1.96758	0.0491158
C2	Skin	MGP	0.413062	0.20994	1.96753	0.0491222
SPARC+COL3A1+ C4	Skin	PLXNA2	0.613908	0.312054	1.96731	0.0491471
C2	Skin	MUSK	0.934073	0.474806	1.96727	0.0491518
FBLN1+ C5	Skin	NT5DC2	-0.526498	0.267637	-1.96721	0.0491592
C7	Skin	CCDC163	-0.76603	0.389438	-1.96701	0.0491816
C3	Skin	PRIM1	-0.470003	0.238963	-1.96684	0.0492015
C1	Skin	MKI67	1.76796	0.898884	1.96684	0.0492018
CXCL10+CCL19+ C11	Skin	ITGA8	1.06279	0.540355	1.96683	0.0492025
C3	Skin	OSCP1	0.51791	0.263325	1.96681	0.0492051
C2	Skin	MANF	0.434135	0.220744	1.96669	0.049219
C1	Skin	HELB	0.483829	0.246013	1.96668	0.0492198
SPARC+COL3A1+ C4	Skin	RARG	0.466587	0.237252	1.96663	0.0492259
C1	Skin	CALML5	0.439706	0.223586	1.96661	0.0492284
C2	Skin	C20orf194	-0.531052	0.270035	-1.9666	0.0492292
C3	Skin	SPON1	0.494616	0.251537	1.96637	0.0492554
C2	Skin	PRPS2	0.588855	0.299463	1.96637	0.0492554
C1	Skin	PTGR2	0.535121	0.272149	1.96628	0.0492663
C1	Skin	KCNC1	0.88587	0.45055	1.9662	0.0492757
C10	Skin	MPDZ	-0.504171	0.256425	-1.96615	0.0492807
C0	Skin	GAB1	-0.581081	0.295548	-1.96611	0.0492855
CD34+MFAP5+ C9	Skin	RTN4	0.416579	0.211901	1.96592	0.0493083
C1	Skin	SLC9A4	0.550125	0.279838	1.96587	0.0493139
C1	Skin	PLEKHM2	0.469467	0.238813	1.96583	0.0493181
CXCL10+CCL19+ C11	Skin	NFKB1	0.455934	0.23193	1.96583	0.0493185
C10	Skin	MYO1B	0.468312	0.238228	1.96582	0.0493199
C1	Skin	TMEM201	0.763701	0.388497	1.96578	0.0493238
C1	Skin	UBE3A	0.427866	0.217659	1.96576	0.0493264
C0	Skin	ITGBL1	-0.644153	0.32769	-1.96574	0.0493285
C0	Skin	TRPC6	0.713601	0.363027	1.96569	0.049334
PTGS2+SEMA4A+ C8	Skin	KLHL8	0.505434	0.257145	1.96556	0.0493493
C1	Skin	CCDC125	0.572571	0.291312	1.96549	0.0493578
CXCL10+CCL19+ C11	Skin	AVPI1	-0.506595	0.257753	-1.96543	0.0493649
FBLN1+ C5	Skin	NQO1	0.515481	0.262296	1.96527	0.0493833
C2	Skin	PLEKHG2	0.551847	0.280801	1.96526	0.0493845
C10	Skin	C15orf61	-0.475961	0.242189	-1.96525	0.0493853
C3	Skin	C1RL	0.394058	0.200523	1.96515	0.0493971
C0	Skin	IRX1	-0.560936	0.285451	-1.96509	0.0494039
C3	Skin	ZNF224	-0.418439	0.21294	-1.96506	0.0494073
SPARC+COL3A1+ C4	Skin	NIPAL2	-0.48613	0.247403	-1.96493	0.0494221
PTGS2+SEMA4A+ C8	Skin	URB2	0.625978	0.318577	1.96492	0.0494238
PTGS2+SEMA4A+ C8	Skin	TIAM2	0.524203	0.266789	1.96486	0.0494301
CD34+MFAP5+ C9	Skin	RHOB	0.459188	0.233705	1.96482	0.0494353
C1	Skin	SEMA6A	0.522551	0.265954	1.96481	0.0494359
CD34+MFAP5+ C9	Skin	TENT5A	0.44797	0.228007	1.96472	0.0494471
C2	Skin	ADH1B	1.04451	0.531636	1.9647	0.0494485
FBLN1+ C5	Skin	SPRY1	0.357727	0.182078	1.96469	0.0494498
FBLN1+ C5	Skin	ANKRD65	0.572893	0.291605	1.96462	0.0494584
C1	Skin	SPDYA	0.743782	0.378611	1.9645	0.0494719
C1	Skin	CYP1A2	0.533582	0.271612	1.9645	0.049472
C1	Skin	TMED9	-0.420773	0.214197	-1.96442	0.0494815
C1	Skin	XRN1	0.439118	0.223538	1.9644	0.0494842
CD34+MFAP5+ C9	Skin	SLC41A2	0.529639	0.269622	1.96438	0.0494864
CXCL10+CCL19+ C11	Skin	HES1	0.42	0.21381	1.96436	0.0494881
C1	Skin	IFT80	0.499513	0.254306	1.96422	0.0495049
C7	Skin	EXOG	-0.621195	0.316258	-1.9642	0.0495068
CD34+MFAP5+ C9	Skin	CELF2	0.44773	0.227949	1.96417	0.0495105
C3	Skin	SF3A1	-0.428607	0.218217	-1.96413	0.0495145
C1	Skin	HIC2	0.840575	0.427986	1.96402	0.0495273
SPARC+COL3A1+ C4	Skin	RASA2	0.505928	0.257605	1.96397	0.0495339
PTGS2+SEMA4A+ C8	Skin	TNC	0.885255	0.450749	1.96397	0.0495341
C1	Skin	EHMT1	0.439571	0.223823	1.96392	0.0495391
PTGS2+SEMA4A+ C8	Skin	CNP	0.447372	0.2278	1.96389	0.0495433
PTGS2+SEMA4A+ C8	Skin	KIAA1841	0.470229	0.239438	1.96389	0.0495434
C0	Skin	COL6A1	0.422507	0.215145	1.96382	0.0495506
PTGS2+SEMA4A+ C8	Skin	SYP	0.573243	0.291904	1.96381	0.0495525
C1	Skin	ACER3	0.454963	0.231677	1.96378	0.0495551
C1	Skin	SPCS1	-0.400692	0.204041	-1.96378	0.0495553
C2	Skin	ARHGAP29	-0.451356	0.229846	-1.96373	0.0495614
PTGS2+SEMA4A+ C8	Skin	KIAA0232	-0.448968	0.22864	-1.96365	0.0495709
C3	Skin	ROBO3	-0.469239	0.238974	-1.96355	0.049582
C10	Skin	NAP1L1	0.441865	0.22507	1.96324	0.0496188
C2	Skin	ZNF827	-0.53931	0.274742	-1.96297	0.04965
C3	Skin	ADCY9	-0.452691	0.230627	-1.96287	0.0496609
PTGS2+SEMA4A+ C8	Skin	CSMD3	0.660752	0.336641	1.96278	0.049672
C1	Skin	ZNF398	0.571482	0.291166	1.96274	0.0496769
SPARC+COL3A1+ C4	Skin	PIGK	0.46792	0.238402	1.96273	0.0496774
CD34+MFAP5+ C9	Skin	TUBB6	0.448185	0.228349	1.96272	0.0496787
C1	Skin	SLC38A10	0.464027	0.23643	1.96264	0.0496875
PTGS2+SEMA4A+ C8	Skin	FXYD5	-0.428282	0.218224	-1.96258	0.0496948
FBLN1+ C5	Skin	DVL1	-0.530123	0.270116	-1.96257	0.0496957
C1	Skin	ZFP37	0.549507	0.28001	1.96245	0.0497099
SPARC+COL3A1+ C4	Skin	KREMEN1	0.444941	0.226733	1.9624	0.049716
C1	Skin	A2ML1	0.574071	0.292547	1.96232	0.0497253
PTGS2+SEMA4A+ C8	Skin	SGCD	-0.479586	0.244404	-1.96227	0.0497308
CXCL10+CCL19+ C11	Skin	PPP2CB	-0.463718	0.236317	-1.96227	0.049731
C1	Skin	ANKMY1	0.859301	0.437974	1.96199	0.0497636
C10	Skin	BRF1	0.545444	0.278009	1.96196	0.0497669
CD34+MFAP5+ C9	Skin	PLXNA1	0.621358	0.316712	1.9619	0.0497739
C0	Skin	LETM1	-0.529733	0.27001	-1.9619	0.049774
FBLN1+ C5	Skin	FAM180B	0.443261	0.22594	1.96186	0.0497793
C3	Skin	NOP58	0.397743	0.202748	1.96176	0.0497901
C1	Skin	UXT	-0.421621	0.214922	-1.96174	0.0497925
FBLN1+ C5	Skin	STBD1	0.603564	0.307682	1.96165	0.0498033
C0	Skin	HAPLN3	1.282	0.653558	1.96157	0.0498131
C7	Skin	POLR2A	-0.511559	0.260804	-1.96147	0.0498243
C1	Skin	NECAB1	0.51108	0.260563	1.96145	0.0498268
CD34+MFAP5+ C9	Skin	MGAT1	0.491235	0.250457	1.96136	0.0498376
FBLN1+ C5	Skin	PLCXD3	0.572832	0.29207	1.96129	0.0498456
C2	Skin	SERP2	0.549	0.279921	1.96127	0.0498477
CD34+MFAP5+ C9	Skin	SYT17	-0.747854	0.38132	-1.96122	0.0498529
C1	Skin	UBR2	0.455616	0.232313	1.96122	0.0498535
FBLN1+ C5	Skin	TMEM179B	0.40654	0.207293	1.96119	0.0498574
C3	Skin	CRIM1	-0.39554	0.20169	-1.96113	0.0498643
PTGS2+SEMA4A+ C8	Skin	TBK1	0.472199	0.240779	1.96112	0.0498645
C0	Skin	EDNRA	-1.73577	0.885099	-1.9611	0.0498676
C2	Skin	RP9	-0.569301	0.290301	-1.96107	0.0498704
C2	Skin	C2CD4A	2.46543	1.25723	1.96101	0.0498779
C1	Skin	MRPL36	-0.446248	0.227572	-1.96091	0.0498901
PTGS2+SEMA4A+ C8	Skin	UBE2Q2	-0.4402	0.224494	-1.96085	0.049896
C1	Skin	RCN1	-0.40843	0.208327	-1.96052	0.0499347
CD34+MFAP5+ C9	Skin	AC091230.1	-0.562182	0.286775	-1.96036	0.049954
PTGS2+SEMA4A+ C8	Skin	ANKRD50	0.600626	0.306408	1.96021	0.0499709
C3	Skin	C16orf91	0.480553	0.245159	1.96017	0.0499764
CXCL10+CCL19+ C11	Skin	MGLL	-0.476716	0.243212	-1.96009	0.0499856
PTGS2+SEMA4A+ C8	Skin	PPP1CB	-0.427404	0.218067	-1.95996	0.0500001
C1	Skin	RASL12	0.659075	0.336297	1.9598	0.0500192
C2	Skin	SNX29	-0.480371	0.245121	-1.95973	0.0500274
CXCL10+CCL19+ C11	Skin	ATP13A1	-0.554347	0.282888	-1.9596	0.0500428
C1	Skin	MYH3	1.57223	0.802379	1.95946	0.0500584
C1	Skin	C12orf45	0.420263	0.214496	1.9593	0.0500773
C10	Skin	CACHD1	0.56839	0.290112	1.95921	0.0500882
C1	Skin	SALL4	0.6443	0.328862	1.95918	0.0500918
C1	Skin	GALNTL5	1.05834	0.540205	1.95914	0.050096
C0	Skin	GNAI1	-0.521019	0.265967	-1.95896	0.0501172
SPARC+COL3A1+ C4	Skin	SERPINE1	0.735242	0.375357	1.95878	0.0501382
CXCL10+CCL19+ C11	Skin	ALG1L2	-0.53716	0.274253	-1.95863	0.0501564
C1	Skin	TYK2	0.507956	0.259343	1.95862	0.0501569
C10	Skin	MCUB	-0.473935	0.241976	-1.9586	0.0501593
SPARC+COL3A1+ C4	Skin	LMO2	-0.592294	0.302418	-1.95853	0.0501682
CXCL10+CCL19+ C11	Skin	DOCK11	-0.508936	0.259869	-1.95843	0.0501796
C10	Skin	PPP1R18	-0.493205	0.25184	-1.95841	0.0501823
C1	Skin	EMSY	0.509924	0.260385	1.95834	0.0501898
C3	Skin	ZBTB20	-0.34752	0.17746	-1.95831	0.0501942
PTGS2+SEMA4A+ C8	Skin	TRAPPC2B	-0.484097	0.247208	-1.95826	0.0501997
C10	Skin	ZKSCAN5	0.601928	0.307393	1.95817	0.0502097
CD34+MFAP5+ C9	Skin	LIN7A	-1.1723	0.598677	-1.95815	0.050212
C3	Skin	GNAS	-0.353952	0.180762	-1.95811	0.0502174
CD34+MFAP5+ C9	Skin	MAF	0.434152	0.221725	1.95806	0.0502228
PTGS2+SEMA4A+ C8	Skin	PXN	-0.433554	0.221425	-1.95801	0.0502284
C10	Skin	NSMCE1	-0.46065	0.235269	-1.95797	0.050233
C2	Skin	ZNF616	-0.499763	0.255252	-1.95792	0.0502395
C3	Skin	GORASP2	0.42981	0.219531	1.95786	0.0502466
C10	Skin	KRBA1	0.770849	0.393744	1.95774	0.0502601
C0	Skin	CNTLN	-0.533678	0.272607	-1.95768	0.0502677
C2	Skin	ERAP1	-0.542256	0.27701	-1.95753	0.0502847
C7	Skin	DCAF10	-0.562005	0.28712	-1.95738	0.0503025
C3	Skin	CCT8	0.376749	0.192486	1.95728	0.0503148
SPARC+COL3A1+ C4	Skin	NFKB2	-0.545815	0.278864	-1.95728	0.0503149
CXCL10+CCL19+ C11	Skin	DHRS4	0.501804	0.25638	1.95727	0.0503161
C1	Skin	EXTL3	0.591967	0.302449	1.95725	0.0503187
CD34+MFAP5+ C9	Skin	OR4K17	-0.732965	0.374493	-1.95722	0.0503219
C1	Skin	TBC1D24	0.521716	0.266562	1.9572	0.0503235
C1	Skin	DOP1B	0.539537	0.275691	1.95703	0.0503434
C10	Skin	WBP4	0.500618	0.255818	1.95693	0.0503555
C1	Skin	RRM2	0.530485	0.271084	1.9569	0.050359
C1	Skin	PTK2	0.454103	0.232071	1.95674	0.0503782
C1	Skin	HNRNPF	-0.388635	0.19862	-1.95667	0.0503861
C3	Skin	MED25	-0.425495	0.217461	-1.95665	0.0503884
CXCL10+CCL19+ C11	Skin	TAPT1	-0.544577	0.278327	-1.95661	0.0503933
C10	Skin	SSBP3	0.511596	0.261471	1.95661	0.0503938
C1	Skin	PAG1	0.544268	0.278185	1.9565	0.0504065
C3	Skin	THAP12	0.424032	0.216731	1.95649	0.050407
SPARC+COL3A1+ C4	Skin	JCAD	0.696486	0.356006	1.95639	0.0504195
C1	Skin	PKD1L1	0.60604	0.309796	1.95625	0.0504355
C1	Skin	CSAD	0.489058	0.250015	1.95612	0.0504514
C10	Skin	FKBP11	-0.481741	0.246289	-1.956	0.0504655
PTGS2+SEMA4A+ C8	Skin	CTNNBIP1	-0.510192	0.260843	-1.95594	0.0504725
C1	Skin	PIGB	0.575554	0.294263	1.95592	0.0504749
CXCL10+CCL19+ C11	Skin	FGF18	-0.910055	0.465294	-1.95587	0.0504805
C1	Skin	DAGLB	0.530747	0.271365	1.95584	0.0504839
SPARC+COL3A1+ C4	Skin	EIF4G2	0.393303	0.201092	1.95583	0.0504848
C0	Skin	CLIP4	-0.539592	0.275889	-1.95583	0.0504854
CXCL10+CCL19+ C11	Skin	GALNT13	-1.08495	0.554729	-1.95582	0.0504862
C0	Skin	HIF3A	-0.505011	0.258225	-1.9557	0.0505004
C1	Skin	ACSS1	0.573624	0.293329	1.95556	0.0505168
C3	Skin	TMCO6	0.503152	0.257297	1.95553	0.0505211
C1	Skin	CWF19L2	0.413268	0.211352	1.95535	0.0505413
SPARC+COL3A1+ C4	Skin	NCAM2	0.574191	0.293677	1.95518	0.0505621
C1	Skin	IQUB	1.00925	0.516246	1.95498	0.0505851
PTGS2+SEMA4A+ C8	Skin	PIEZO1	-0.48307	0.247099	-1.95497	0.0505869
CD34+MFAP5+ C9	Skin	EEF2K	0.510815	0.261295	1.95494	0.0505903
C1	Skin	SLC2A13	0.546964	0.279793	1.95489	0.0505959
C3	Skin	SETD2	-0.414693	0.212137	-1.95484	0.0506025
C1	Skin	CHCHD2	-0.398065	0.203632	-1.95483	0.0506033
C10	Skin	ZNF555	0.576222	0.294769	1.95483	0.0506034
C1	Skin	FARP2	0.504277	0.257967	1.95481	0.0506058
FBLN1+ C5	Skin	CCDC115	0.400838	0.205053	1.9548	0.0506067
FBLN1+ C5	Skin	FAHD2B	0.513353	0.262632	1.95465	0.0506247
C1	Skin	ACBD7	0.601831	0.307902	1.95462	0.0506281
C1	Skin	CLK2	0.570151	0.291698	1.95459	0.0506316
C1	Skin	FER1L5	0.647091	0.331068	1.95455	0.0506358
C1	Skin	ZNF714	0.460365	0.235537	1.95453	0.0506381
C0	Skin	ALDH1A1	-0.452299	0.231415	-1.9545	0.0506426
C3	Skin	ANKRD12	-0.355298	0.181802	-1.95431	0.0506643
SPARC+COL3A1+ C4	Skin	MAP4K5	0.460482	0.235627	1.95428	0.050668
C1	Skin	RAB36	0.671547	0.343646	1.95418	0.0506794
FBLN1+ C5	Skin	PLXNA2	-0.586896	0.300336	-1.95413	0.0506856
CD34+MFAP5+ C9	Skin	YWHAQ	0.432438	0.2213	1.95408	0.0506912
C1	Skin	F13A1	0.708523	0.3626	1.95401	0.0507004
CXCL10+CCL19+ C11	Skin	TBL2	-0.48359	0.247495	-1.95394	0.0507084
C1	Skin	FLNC	0.871266	0.445921	1.95385	0.0507184
C10	Skin	USP53	-0.402953	0.206237	-1.95383	0.0507211
C1	Skin	PAX3	0.410249	0.209972	1.95383	0.0507215
CXCL10+CCL19+ C11	Skin	OSBPL5	-0.569126	0.291301	-1.95374	0.0507321
PTGS2+SEMA4A+ C8	Skin	RCCD1	0.550916	0.281984	1.95371	0.0507356
PTGS2+SEMA4A+ C8	Skin	RSPH3	0.50565	0.258816	1.9537	0.0507367
CD34+MFAP5+ C9	Skin	CD40	-0.553512	0.283315	-1.9537	0.0507368
C7	Skin	VSTM4	-0.634069	0.324562	-1.95361	0.0507468
C2	Skin	RARRES2	0.961813	0.492396	1.95333	0.0507805
C1	Skin	GNAQ	0.484038	0.247804	1.95331	0.050783
PTGS2+SEMA4A+ C8	Skin	AP3B1	-0.455245	0.233075	-1.95321	0.050795
C1	Skin	C3	0.870036	0.445445	1.95318	0.050798
SPARC+COL3A1+ C4	Skin	B3GNT2	0.608115	0.311364	1.95307	0.0508112
C1	Skin	SLC35A3	0.455007	0.232972	1.95305	0.0508136
C3	Skin	RNF122	-0.499588	0.255807	-1.95299	0.0508211
SPARC+COL3A1+ C4	Skin	NTN1	0.54879	0.281003	1.95297	0.0508232
FBLN1+ C5	Skin	WFDC1	-0.633089	0.324198	-1.95279	0.0508449
C1	Skin	PIK3C2A	0.455286	0.233163	1.95266	0.0508604
CD34+MFAP5+ C9	Skin	GLIS2	0.569567	0.2917	1.95258	0.0508692
CXCL10+CCL19+ C11	Skin	SRSF8	-0.482944	0.247349	-1.95248	0.0508811
FBLN1+ C5	Skin	METRN	-0.571497	0.292703	-1.95248	0.0508811
FBLN1+ C5	Skin	IFNGR1	0.388837	0.199151	1.95247	0.0508827
PTGS2+SEMA4A+ C8	Skin	CLN5	0.412363	0.211202	1.95246	0.0508834
C3	Skin	NFKBIL1	-0.442711	0.226747	-1.95244	0.0508856
C3	Skin	AGK	-0.424563	0.217452	-1.95244	0.0508857
C2	Skin	CEBPB	0.41508	0.212602	1.95238	0.0508926
CXCL10+CCL19+ C11	Skin	HEY2	0.588091	0.30122	1.95237	0.0508948
C1	Skin	ADAM12	0.582484	0.298348	1.95237	0.0508948
FBLN1+ C5	Skin	CCDC152	0.443016	0.226915	1.95234	0.0508974
CD34+MFAP5+ C9	Skin	NR1H3	-0.627404	0.32136	-1.95234	0.0508979
SPARC+COL3A1+ C4	Skin	RAP1GDS1	0.490259	0.251126	1.95225	0.0509088
CD34+MFAP5+ C9	Skin	TBX3	-0.589463	0.301943	-1.95224	0.0509103
C2	Skin	MRPL16	0.486904	0.249435	1.95203	0.0509344
CXCL10+CCL19+ C11	Skin	BLOC1S2	-0.461361	0.236349	-1.95203	0.0509349
FBLN1+ C5	Skin	AJM1	-0.720404	0.369115	-1.9517	0.0509733
PTGS2+SEMA4A+ C8	Skin	ACTG1	-0.419792	0.215118	-1.95145	0.0510039
C3	Skin	SUZ12	0.401294	0.205645	1.95139	0.0510101
C7	Skin	AP4S1	-0.589496	0.302103	-1.95131	0.0510206
C3	Skin	ANKRD65	0.531604	0.272452	1.95118	0.0510354
C10	Skin	GTPBP8	0.550786	0.282286	1.95116	0.0510375
C7	Skin	TRABD2A	-0.641026	0.32854	-1.95113	0.0510411
CD34+MFAP5+ C9	Skin	LIFR	-0.555895	0.284939	-1.95092	0.051066
SPARC+COL3A1+ C4	Skin	CYP4F12	-0.564834	0.289523	-1.95091	0.0510679
C1	Skin	KCNJ13	1.20358	0.616949	1.95086	0.0510742
PTGS2+SEMA4A+ C8	Skin	LRRC69	0.457927	0.234745	1.95074	0.051088
C0	Skin	PPP1R37	-0.600061	0.307612	-1.95071	0.0510917
C3	Skin	ACAD10	0.44106	0.226106	1.95067	0.0510957
C2	Skin	NUP214	-0.495496	0.254036	-1.9505	0.051117
CXCL10+CCL19+ C11	Skin	RNF44	0.56759	0.291058	1.95009	0.051165
CXCL10+CCL19+ C11	Skin	NEO1	0.486035	0.249239	1.95007	0.0511676
PTGS2+SEMA4A+ C8	Skin	MINDY2	-0.458927	0.235351	-1.94997	0.05118
C1	Skin	GABRG3	0.689421	0.353557	1.94996	0.0511813
C1	Skin	CDK10	0.462406	0.237139	1.94993	0.0511841
C1	Skin	C1orf210	0.743962	0.381538	1.9499	0.0511878
FBLN1+ C5	Skin	CD160	-0.629189	0.322682	-1.94987	0.0511916
C1	Skin	NCALD	0.412557	0.211587	1.94982	0.0511971
C3	Skin	DLD	0.398348	0.204303	1.94979	0.0512009
C10	Skin	PSPN	0.903846	0.463564	1.94977	0.0512031
C2	Skin	EXOG	0.537598	0.275725	1.94976	0.0512047
C1	Skin	MPPE1	0.525703	0.269626	1.94975	0.0512064
C10	Skin	JRK	0.572161	0.293456	1.94973	0.051208
SPARC+COL3A1+ C4	Skin	JAG1	0.491645	0.252174	1.94963	0.0512203
CXCL10+CCL19+ C11	Skin	SGPL1	0.501527	0.257258	1.94951	0.0512346
SPARC+COL3A1+ C4	Skin	ATP1A1	-0.414511	0.212634	-1.94941	0.051246
C10	Skin	NSUN2	0.563153	0.288889	1.94938	0.0512506
C1	Skin	OR1I1	0.514697	0.264032	1.94937	0.051251
C10	Skin	KLLN	-0.493242	0.253028	-1.94936	0.0512528
SPARC+COL3A1+ C4	Skin	PTPN11	0.462644	0.237339	1.94929	0.0512607
C3	Skin	TIPIN	0.467731	0.239949	1.94929	0.0512609
C3	Skin	MICAL2	-0.430803	0.221006	-1.94928	0.0512625
C1	Skin	RPS3	-0.389347	0.19974	-1.94928	0.0512626
C2	Skin	C1QTNF6	-0.519768	0.266652	-1.94924	0.051267
C1	Skin	METRNL	0.441065	0.22628	1.9492	0.051272
CD34+MFAP5+ C9	Skin	INHBE	-1.134	0.581792	-1.94915	0.051278
C1	Skin	LMF1	0.540483	0.277297	1.94911	0.0512821
C3	Skin	FAM204A	-0.357427	0.183383	-1.94908	0.051286
C1	Skin	RNF169	0.504593	0.258896	1.94902	0.0512931
C3	Skin	HIVEP1	-0.41474	0.212806	-1.94891	0.0513064
SPARC+COL3A1+ C4	Skin	RRAD	-1.22893	0.63059	-1.94886	0.0513117
C1	Skin	F2RL3	0.607928	0.311943	1.94884	0.0513141
CD34+MFAP5+ C9	Skin	AFAP1L1	0.592937	0.304262	1.94877	0.0513229
FBLN1+ C5	Skin	AHNAK2	0.447497	0.22965	1.9486	0.051343
C10	Skin	EEF1E1	0.499894	0.256546	1.94855	0.0513488
C1	Skin	VANGL1	0.575361	0.295292	1.94845	0.0513616
CD34+MFAP5+ C9	Skin	MYO1C	0.448264	0.230063	1.94844	0.0513623
C1	Skin	ABCG8	0.546015	0.280235	1.94842	0.0513648
C1	Skin	AMMECR1L	0.570622	0.292877	1.94833	0.0513752
C1	Skin	ZFYVE16	0.45194	0.231964	1.94832	0.0513763
C1	Skin	HSP90AA1	-0.396188	0.203351	-1.9483	0.0513793
PTGS2+SEMA4A+ C8	Skin	LIPE	0.535924	0.275106	1.94806	0.0514072
C2	Skin	HSPD1	0.449307	0.230649	1.94801	0.0514135
C2	Skin	H1-0	-0.489995	0.251538	-1.948	0.0514155
FBLN1+ C5	Skin	CCDC71	-0.559581	0.287263	-1.94797	0.0514182
C1	Skin	UBE2N	-0.424597	0.217984	-1.94784	0.0514347
CXCL10+CCL19+ C11	Skin	KCNJ6	0.52462	0.269353	1.9477	0.0514505
C1	Skin	SMAD5	0.42188	0.216619	1.94756	0.0514672
C1	Skin	CCNY	0.500298	0.256896	1.94748	0.0514777
C3	Skin	IGSF9B	0.881356	0.452577	1.94742	0.0514849
C1	Skin	MAN1C1	0.475442	0.244148	1.94735	0.051493
CD34+MFAP5+ C9	Skin	ATXN7	-0.508861	0.261315	-1.94731	0.0514974
CXCL10+CCL19+ C11	Skin	CYP4B1	-0.862904	0.443128	-1.9473	0.0514985
CXCL10+CCL19+ C11	Skin	PACRGL	0.511691	0.262774	1.94726	0.051503
C1	Skin	SLF2	0.445472	0.228769	1.94726	0.0515038
C10	Skin	MOV10	0.648325	0.332944	1.94725	0.0515048
C1	Skin	KAT6A	0.451403	0.23182	1.94722	0.0515088
C10	Skin	MTF2	0.503708	0.258718	1.94693	0.0515427
C2	Skin	ARHGEF10	-0.462846	0.237735	-1.9469	0.0515469
C1	Skin	IREB2	0.450817	0.231561	1.94686	0.0515516
SPARC+COL3A1+ C4	Skin	CNOT10	0.527554	0.270977	1.94686	0.0515517
C1	Skin	SPTAN1	0.432051	0.221927	1.94682	0.0515565
C1	Skin	BCOR	0.574967	0.295344	1.94677	0.0515623
C1	Skin	AP3S1	-0.390101	0.200384	-1.94677	0.0515627
C1	Skin	CDC26	-0.419363	0.215421	-1.94672	0.0515688
CXCL10+CCL19+ C11	Skin	NR1D2	-0.461858	0.237259	-1.94664	0.0515781
C10	Skin	FEZ1	-0.471764	0.242348	-1.94664	0.0515781
C1	Skin	GGT7	0.509262	0.261621	1.94656	0.0515873
CD34+MFAP5+ C9	Skin	CFL2	0.508447	0.261222	1.94642	0.0516045
C1	Skin	SECISBP2	0.441024	0.226602	1.94624	0.0516254
CXCL10+CCL19+ C11	Skin	HACD1	0.638931	0.328303	1.94616	0.0516354
C10	Skin	TMUB2	0.520592	0.267497	1.94616	0.051636
C1	Skin	ZNF91	0.454463	0.233542	1.94596	0.0516592
C1	Skin	OSMR	0.445199	0.228798	1.94581	0.0516771
PTGS2+SEMA4A+ C8	Skin	FAM32A	-0.426687	0.219296	-1.94571	0.0516892
C1	Skin	CDC42BPA	0.441431	0.226878	1.94567	0.0516943
C1	Skin	CAPRIN2	0.51801	0.266243	1.94563	0.0516993
C1	Skin	RNASE1	0.768646	0.395068	1.9456	0.0517022
SPARC+COL3A1+ C4	Skin	USP18	-0.498271	0.256103	-1.94559	0.0517043
C10	Skin	ENOSF1	0.498145	0.256051	1.9455	0.0517154
PTGS2+SEMA4A+ C8	Skin	TP53I13	-0.438669	0.225514	-1.94519	0.051752
C7	Skin	TCF7	-0.691377	0.35544	-1.94513	0.0517594
C3	Skin	EIF3M	0.3846	0.197729	1.94509	0.0517645
C1	Skin	P2RY10	0.861696	0.443033	1.94499	0.0517759
PTGS2+SEMA4A+ C8	Skin	C15orf40	-0.436632	0.22449	-1.94499	0.0517759
C2	Skin	ALG3	-0.503969	0.259127	-1.94488	0.0517898
C1	Skin	TWNK	0.544785	0.280145	1.94465	0.0518165
C10	Skin	DIMT1	-0.468599	0.240971	-1.94463	0.0518196
C10	Skin	TMEM134	0.532669	0.273924	1.94459	0.0518249
C1	Skin	FMN1	0.499909	0.257085	1.94453	0.051832
C1	Skin	ANKRD26	0.47281	0.243156	1.94447	0.0518383
C10	Skin	XRCC5	-0.450291	0.231575	-1.94447	0.0518389
CD34+MFAP5+ C9	Skin	EHD1	0.583675	0.300186	1.94438	0.0518501
C1	Skin	ZBTB26	0.642722	0.330582	1.94421	0.0518695
C0	Skin	IDI1	0.53736	0.276394	1.94419	0.051873
SPARC+COL3A1+ C4	Skin	SFXN5	0.51919	0.267049	1.94418	0.0518739
SPARC+COL3A1+ C4	Skin	GRAMD1C	1.01802	0.523672	1.94401	0.0518944
PTGS2+SEMA4A+ C8	Skin	KIF3B	0.503943	0.259233	1.94397	0.0518987
C3	Skin	STAU1	0.388717	0.199963	1.94394	0.0519024
SPARC+COL3A1+ C4	Skin	DYRK1A	-0.476237	0.244989	-1.94391	0.0519062
C3	Skin	BMPR1A	-0.397296	0.204386	-1.94385	0.0519137
CD34+MFAP5+ C9	Skin	SH3GL1	0.486921	0.250496	1.94382	0.0519168
C10	Skin	TPP1	0.512496	0.26366	1.94378	0.0519224
C3	Skin	ERGIC1	-0.373649	0.192238	-1.94368	0.0519339
C1	Skin	PYROXD2	0.551989	0.283998	1.94364	0.0519388
PTGS2+SEMA4A+ C8	Skin	MTA1	-0.499516	0.257004	-1.94361	0.0519421
C7	Skin	CCDC146	0.572582	0.294604	1.94356	0.0519483
C10	Skin	EPS8	-0.468426	0.241016	-1.94354	0.0519505
C10	Skin	APP	-0.438438	0.225604	-1.9434	0.0519684
C10	Skin	B3GALT5	0.639048	0.328835	1.94337	0.051972
FBLN1+ C5	Skin	MYADM	0.371526	0.191183	1.9433	0.0519795
FBLN1+ C5	Skin	CST3	0.354097	0.182241	1.94301	0.0520145
C1	Skin	ZNF264	0.476031	0.245014	1.94287	0.0520313
CD34+MFAP5+ C9	Skin	MYO1F	-0.819924	0.42203	-1.94281	0.0520392
FBLN1+ C5	Skin	ARHGEF11	-0.469752	0.241797	-1.94275	0.0520465
PTGS2+SEMA4A+ C8	Skin	MED4	-0.409147	0.210615	-1.94264	0.0520602
C1	Skin	PRPF4B	0.416354	0.214331	1.94257	0.0520676
CXCL10+CCL19+ C11	Skin	AP1B1	0.526192	0.270889	1.94246	0.0520809
FBLN1+ C5	Skin	TOP1MT	-0.51636	0.265853	-1.94228	0.0521036
C1	Skin	OR5H14	0.65849	0.339033	1.94226	0.0521058
C2	Skin	COA1	-0.494937	0.254828	-1.94224	0.0521077
C1	Skin	EIF3E	-0.409432	0.21081	-1.94218	0.0521152
C1	Skin	AKR7A2	-0.453424	0.233478	-1.94204	0.0521318
C10	Skin	BIN1	-0.475246	0.244733	-1.9419	0.0521491
PTGS2+SEMA4A+ C8	Skin	ACTB	-0.391804	0.201768	-1.94186	0.0521547
C1	Skin	PCDHGA10	0.430154	0.221518	1.94185	0.0521553
FBLN1+ C5	Skin	SELENOP	0.368203	0.189617	1.94182	0.0521587
C3	Skin	POLR3E	0.439832	0.226508	1.94179	0.0521623
SPARC+COL3A1+ C4	Skin	N4BP2	0.517352	0.266443	1.94169	0.0521742
C1	Skin	P3H2	0.597392	0.307667	1.94168	0.0521753
CD34+MFAP5+ C9	Skin	RBMX	-0.412458	0.212426	-1.94165	0.0521795
C1	Skin	NOTCH4	0.540727	0.278496	1.9416	0.0521858
C1	Skin	ABHD3	0.544478	0.280458	1.94139	0.0522108
C1	Skin	NEB	0.547781	0.282164	1.94136	0.0522147
C1	Skin	NBPF15	0.508295	0.261832	1.94131	0.0522211
CXCL10+CCL19+ C11	Skin	RAB8B	0.452025	0.232853	1.94124	0.0522287
CD34+MFAP5+ C9	Skin	GYPC	0.466712	0.240424	1.94121	0.0522333
C10	Skin	PREPL	-0.502281	0.258759	-1.94112	0.0522441
C3	Skin	PNPLA2	0.401297	0.206757	1.94091	0.0522686
C10	Skin	TMEM237	-0.464221	0.239179	-1.9409	0.0522708
CD34+MFAP5+ C9	Skin	PIANP	-1.66102	0.855814	-1.94087	0.0522741
C3	Skin	CRY2	-0.410347	0.211434	-1.94078	0.0522844
FBLN1+ C5	Skin	SLC29A1	0.40448	0.208421	1.94069	0.0522962
C3	Skin	CCDC158	0.598118	0.3082	1.94068	0.0522966
SPARC+COL3A1+ C4	Skin	PTCD1	0.508357	0.261958	1.9406	0.0523066
C1	Skin	EGLN1	0.569459	0.293449	1.94057	0.0523102
CXCL10+CCL19+ C11	Skin	NDNF	-0.585545	0.301747	-1.94052	0.0523167
C1	Skin	TMEFF2	0.34512	0.177855	1.94046	0.0523244
C1	Skin	PDIA6	-0.359027	0.185052	-1.94014	0.0523626
C1	Skin	NHLRC3	0.456294	0.235191	1.9401	0.052368
C7	Skin	EPGN	-1.12536	0.580064	-1.94006	0.0523726
C3	Skin	CEP126	-0.372838	0.192179	-1.94005	0.0523732
C1	Skin	ZNF436	0.499599	0.257523	1.94002	0.052377
CD34+MFAP5+ C9	Skin	CRIPT	-0.425771	0.219481	-1.9399	0.0523919
C1	Skin	TAB1	0.609518	0.314201	1.9399	0.0523922
C0	Skin	WASF1	-0.566648	0.292137	-1.93966	0.0524205
FBLN1+ C5	Skin	CPED1	0.441378	0.227554	1.93966	0.0524205
PTGS2+SEMA4A+ C8	Skin	MAP4K1	0.693765	0.357686	1.93959	0.0524294
PTGS2+SEMA4A+ C8	Skin	RELL1	-0.441581	0.227674	-1.93953	0.0524368
C0	Skin	CRIP1	0.408743	0.210748	1.93948	0.0524424
C10	Skin	RMND5A	0.481884	0.248466	1.93944	0.0524482
SPARC+COL3A1+ C4	Skin	JKAMP	0.443771	0.228815	1.93943	0.0524492
C1	Skin	MECP2	0.425847	0.219601	1.93919	0.0524787
C2	Skin	MYOC	0.539759	0.278346	1.93917	0.0524808
FBLN1+ C5	Skin	KLHDC8B	0.530433	0.273537	1.93917	0.0524812
C1	Skin	RPS4X	-0.390685	0.201483	-1.93904	0.0524963
C3	Skin	GEMIN8	0.466223	0.240441	1.93904	0.0524969
SPARC+COL3A1+ C4	Skin	PJA1	0.525224	0.270869	1.93903	0.0524974
SPARC+COL3A1+ C4	Skin	AFMID	-0.460801	0.237645	-1.93903	0.0524981
CD34+MFAP5+ C9	Skin	PEX11A	-0.588878	0.303702	-1.939	0.0525018
C1	Skin	SCARB2	0.416205	0.214656	1.93894	0.0525084
C3	Skin	HNRNPR	0.363137	0.187305	1.93874	0.0525327
PTGS2+SEMA4A+ C8	Skin	SMPDL3A	-0.483934	0.249622	-1.93867	0.0525415
C1	Skin	ANGEL2	0.463084	0.238877	1.93859	0.0525514
CXCL10+CCL19+ C11	Skin	SAMD9L	0.464194	0.239461	1.93849	0.0525629
SPARC+COL3A1+ C4	Skin	CEP112	0.516749	0.266574	1.93848	0.0525641
C1	Skin	COL5A3	0.470417	0.242682	1.93841	0.0525729
C10	Skin	ABCC4	0.591414	0.305112	1.93835	0.0525805
C10	Skin	GOLGA5	-0.488112	0.251828	-1.93827	0.0525901
C1	Skin	SLC25A37	0.434419	0.22413	1.93825	0.0525933
PTGS2+SEMA4A+ C8	Skin	POP4	-0.453063	0.233752	-1.93822	0.0525966
CD34+MFAP5+ C9	Skin	MCM8	-0.57766	0.298047	-1.93815	0.0526049
SPARC+COL3A1+ C4	Skin	PCDHB1	0.511813	0.264078	1.93811	0.0526099
C1	Skin	ADIRF	-0.407546	0.210291	-1.93801	0.0526217
C1	Skin	THBS3	0.435221	0.224588	1.93787	0.0526396
SPARC+COL3A1+ C4	Skin	FAM13C	-0.50151	0.258798	-1.93784	0.0526422
C3	Skin	GEN1	-0.481749	0.248618	-1.93771	0.0526589
SPARC+COL3A1+ C4	Skin	CCN3	0.567997	0.29314	1.93763	0.0526682
C0	Skin	CDK19	-0.582461	0.300605	-1.93763	0.0526687
SPARC+COL3A1+ C4	Skin	ELP3	-0.524492	0.270713	-1.93745	0.0526909
C1	Skin	LIMK1	0.510341	0.263426	1.93732	0.0527059
PTGS2+SEMA4A+ C8	Skin	NDUFAF5	0.496672	0.256376	1.93728	0.0527111
C3	Skin	NEK1	-0.414477	0.213957	-1.9372	0.052721
C2	Skin	CCDC34	-0.501724	0.258999	-1.93717	0.0527251
C3	Skin	MTFMT	-0.45012	0.232362	-1.93715	0.052727
PTGS2+SEMA4A+ C8	Skin	ADAMTS8	-0.843598	0.435492	-1.93712	0.0527312
C7	Skin	FLRT2	-0.532027	0.274681	-1.93689	0.0527591
CXCL10+CCL19+ C11	Skin	MARCKSL1	0.457276	0.236099	1.9368	0.0527699
C10	Skin	POLR2L	-0.41974	0.216724	-1.93675	0.0527757
CD34+MFAP5+ C9	Skin	SLC36A4	0.558744	0.288516	1.93661	0.0527925
C1	Skin	PCCA	0.489838	0.252938	1.93659	0.052795
C1	Skin	PHLDA2	-0.453283	0.234065	-1.93657	0.0527982
C1	Skin	GOLGA8B	0.520286	0.26867	1.93653	0.0528033
PTGS2+SEMA4A+ C8	Skin	SGCA	-0.547001	0.282484	-1.9364	0.0528189
CXCL10+CCL19+ C11	Skin	KCNA1	-0.411992	0.212769	-1.93633	0.0528271
C3	Skin	GDAP2	-0.4499	0.232361	-1.93621	0.0528415
C10	Skin	RASGEF1B	0.595071	0.307339	1.9362	0.0528427
C1	Skin	WDR26	0.477987	0.246886	1.93606	0.0528602
SPARC+COL3A1+ C4	Skin	HIC2	-0.669073	0.345586	-1.93605	0.0528613
SPARC+COL3A1+ C4	Skin	OTOA	0.954091	0.492829	1.93595	0.052874
SPARC+COL3A1+ C4	Skin	SOX2	1.97514	1.02028	1.93588	0.052883
PTGS2+SEMA4A+ C8	Skin	PRKG1	0.47672	0.24626	1.93584	0.052887
PTGS2+SEMA4A+ C8	Skin	MFSD4B	0.433252	0.223809	1.93581	0.0528905
PTGS2+SEMA4A+ C8	Skin	DEFB1	-0.859873	0.4442	-1.93578	0.0528946
PTGS2+SEMA4A+ C8	Skin	NADSYN1	0.485736	0.250945	1.93563	0.0529131
C10	Skin	XG	-0.473198	0.244474	-1.93557	0.0529198
PTGS2+SEMA4A+ C8	Skin	MAP3K11	0.529388	0.273539	1.93533	0.0529497
C1	Skin	SH3PXD2A	0.423918	0.219048	1.93527	0.0529568
C3	Skin	UBL7	-0.429897	0.222162	-1.93506	0.0529825
C1	Skin	SLC25A45	0.478903	0.247491	1.93503	0.0529869
C1	Skin	MSTO1	0.618951	0.319915	1.93474	0.0530227
C1	Skin	COL27A1	0.59907	0.309647	1.93469	0.0530282
C1	Skin	CHD7	0.548726	0.283626	1.93468	0.0530298
C1	Skin	CRELD2	-0.410999	0.212443	-1.93463	0.0530354
FBLN1+ C5	Skin	TELO2	-0.46851	0.242173	-1.93461	0.0530385
C1	Skin	NOD1	0.490053	0.253325	1.93448	0.0530537
C10	Skin	MRC2	-0.443988	0.229515	-1.93446	0.0530567
C1	Skin	CNDP1	0.65679	0.339537	1.93437	0.0530678
C1	Skin	PDPR	0.544888	0.281699	1.93429	0.0530776
CXCL10+CCL19+ C11	Skin	OLFM2	0.486113	0.251317	1.93426	0.0530811
C1	Skin	PRELID3B	-0.449676	0.23248	-1.93426	0.0530814
C10	Skin	LRP10	-0.48042	0.248384	-1.93418	0.0530907
C1	Skin	OTUD4	0.479515	0.247923	1.93413	0.0530975
C0	Skin	COTL1	0.543432	0.280973	1.93411	0.0530994
C10	Skin	POLR2H	0.511895	0.264691	1.93393	0.0531213
C10	Skin	RIC8A	0.529304	0.273734	1.93364	0.0531575
C1	Skin	SMG1	0.401542	0.207665	1.9336	0.053162
SPARC+COL3A1+ C4	Skin	RASSF7	1.57326	0.813646	1.9336	0.0531628
FBLN1+ C5	Skin	COL5A3	-0.45713	0.236432	-1.93345	0.0531807
PTGS2+SEMA4A+ C8	Skin	SYTL4	0.504539	0.260954	1.93344	0.0531821
CXCL10+CCL19+ C11	Skin	SCGB2A2	-0.400242	0.207014	-1.93341	0.0531856
C2	Skin	NOCT	-0.539809	0.279203	-1.93339	0.0531876
C10	Skin	SPOCK1	-0.505039	0.261221	-1.93338	0.0531899
CD34+MFAP5+ C9	Skin	RGS4	-1.54819	0.800828	-1.93324	0.0532072
FBLN1+ C5	Skin	PCDH11X	-0.532095	0.275243	-1.93319	0.0532134
C1	Skin	SBDS	-0.407514	0.210825	-1.93294	0.0532432
PTGS2+SEMA4A+ C8	Skin	RHOQ	-0.437273	0.226223	-1.93293	0.0532448
C1	Skin	GGCT	-0.45566	0.235736	-1.93292	0.0532455
CXCL10+CCL19+ C11	Skin	MALL	0.608835	0.314984	1.9329	0.053248
C10	Skin	TCF7L1	-0.485756	0.251309	-1.9329	0.0532482
C3	Skin	RRS1	0.461158	0.2386	1.93276	0.0532652
C10	Skin	INMT	-0.641257	0.331783	-1.93276	0.0532657
CD34+MFAP5+ C9	Skin	ZBTB7A	0.467019	0.241633	1.93276	0.053266
C3	Skin	C12orf75	-0.509113	0.263439	-1.93257	0.0532894
C1	Skin	PLPPR2	0.512624	0.26526	1.93254	0.0532932
C1	Skin	DNAJB11	-0.430196	0.222618	-1.93244	0.0533048
C3	Skin	SETX	-0.379433	0.196361	-1.93232	0.0533198
CD34+MFAP5+ C9	Skin	PAQR7	-0.507945	0.262875	-1.93227	0.0533265
C3	Skin	P3H1	-0.367922	0.190421	-1.93215	0.0533412
C3	Skin	BCL10	-0.396693	0.205314	-1.93213	0.0533434
SPARC+COL3A1+ C4	Skin	AC072022.2	-0.539083	0.27901	-1.93213	0.053344
C0	Skin	HNRNPUL2	-0.518093	0.26815	-1.9321	0.0533468
C1	Skin	TFAP2C	0.481933	0.249435	1.9321	0.0533475
C1	Skin	SEC61G	-0.393623	0.20375	-1.93189	0.0533727
C3	Skin	POSTN	-0.565415	0.292679	-1.93186	0.0533768
C2	Skin	UTRN	-0.484547	0.250823	-1.93183	0.0533807
CD34+MFAP5+ C9	Skin	TSPAN15	-1.32666	0.68675	-1.9318	0.0533844
C1	Skin	ZDHHC21	0.45873	0.237464	1.93179	0.0533858
C1	Skin	ELAC2	0.498738	0.258195	1.93163	0.0534052
PTGS2+SEMA4A+ C8	Skin	NCAPD2	0.615246	0.318512	1.93163	0.0534053
C2	Skin	IRF3	-0.483516	0.250322	-1.93158	0.053412
PTGS2+SEMA4A+ C8	Skin	ALDH3B1	0.475654	0.246253	1.93157	0.0534131
PTGS2+SEMA4A+ C8	Skin	BOLA3	-0.437298	0.226398	-1.93155	0.0534152
C7	Skin	CGAS	-0.677447	0.350744	-1.93146	0.0534262
C2	Skin	NRP2	-0.620324	0.321175	-1.93142	0.0534307
SPARC+COL3A1+ C4	Skin	VGLL4	0.466499	0.24154	1.93135	0.0534393
CXCL10+CCL19+ C11	Skin	SNX29	-0.446276	0.231077	-1.93129	0.0534474
C1	Skin	NLRP8	0.674314	0.349167	1.93121	0.0534571
C1	Skin	RBMXL1	0.534564	0.276822	1.93108	0.0534736
C1	Skin	GALNT10	0.512071	0.265207	1.93084	0.0535033
SPARC+COL3A1+ C4	Skin	HEYL	1.13055	0.585532	1.93081	0.0535062
CD34+MFAP5+ C9	Skin	EPHX4	-0.882958	0.457325	-1.9307	0.0535197
C1	Skin	CEACAM19	0.598402	0.309945	1.93068	0.0535232
C7	Skin	GREM2	-0.700801	0.363025	-1.93045	0.0535512
C10	Skin	GAP43	-0.844765	0.437607	-1.93042	0.0535551
C3	Skin	ISG20	-0.42761	0.221532	-1.93024	0.0535769
FBLN1+ C5	Skin	ABHD14B	0.437299	0.226557	1.9302	0.0535826
C0	Skin	CEP126	-0.491501	0.254643	-1.93016	0.0535876
C1	Skin	NEDD1	0.507259	0.262813	1.93012	0.0535923
C10	Skin	ZFAND1	0.487045	0.252353	1.93001	0.0536056
CD34+MFAP5+ C9	Skin	EIF5A2	0.548982	0.284445	1.93001	0.0536059
C1	Skin	ALS2	0.518179	0.268489	1.92998	0.0536089
C3	Skin	DMKN	-0.472752	0.244961	-1.92991	0.0536184
SPARC+COL3A1+ C4	Skin	PACSIN3	0.674709	0.349641	1.92972	0.0536418
C1	Skin	INSR	0.428626	0.222139	1.92954	0.0536632
C2	Skin	TCF7	0.78157	0.405102	1.92932	0.0536915
PTGS2+SEMA4A+ C8	Skin	TMEM181	0.44758	0.232002	1.92921	0.0537049
C1	Skin	TIMP3	0.393366	0.203901	1.9292	0.0537063
C1	Skin	AMT	0.553929	0.287163	1.92897	0.0537342
FBLN1+ C5	Skin	ITGA11	-0.539495	0.279684	-1.92894	0.053738
C10	Skin	WBP2	0.515257	0.26713	1.92887	0.0537474
C1	Skin	ACIN1	0.411219	0.213192	1.92887	0.0537474
PTGS2+SEMA4A+ C8	Skin	MAMDC2	-0.444559	0.230481	-1.92883	0.0537516
C2	Skin	CPSF7	-0.532532	0.276091	-1.92883	0.0537522
CXCL10+CCL19+ C11	Skin	DDX58	0.467699	0.242487	1.92876	0.0537611
C7	Skin	ADAMTS1	-0.53656	0.278229	-1.92849	0.0537948
C10	Skin	SLC16A3	1.05729	0.54826	1.92846	0.0537984
C1	Skin	IFITM1	-0.403775	0.209387	-1.92837	0.0538094
C3	Skin	YDJC	0.507941	0.263413	1.92831	0.0538171
C1	Skin	HGSNAT	0.425697	0.220767	1.92827	0.053822
C1	Skin	SEC61A2	0.609287	0.315983	1.92822	0.0538272
CD34+MFAP5+ C9	Skin	XG	0.497268	0.257908	1.92808	0.0538447
C1	Skin	ENG	0.445428	0.231029	1.92802	0.0538524
SPARC+COL3A1+ C4	Skin	ZC2HC1C	0.578361	0.299992	1.92792	0.0538649
C3	Skin	ZNRD1	0.39182	0.203234	1.92792	0.0538649
C1	Skin	SPTY2D1OS	0.577109	0.299344	1.92791	0.0538665
C1	Skin	SLC35F5	0.441212	0.228857	1.9279	0.0538681
C1	Skin	RELCH	0.491874	0.255145	1.92782	0.0538771
C1	Skin	DNAJC22	0.555236	0.288015	1.9278	0.0538801
C1	Skin	MPP5	0.502869	0.260854	1.92778	0.0538822
C1	Skin	TINAGL1	0.569462	0.295404	1.92774	0.0538873
C3	Skin	PLAAT4	0.38745	0.200988	1.92773	0.0538892
C1	Skin	BCAS3	0.484406	0.251289	1.92769	0.0538943
FBLN1+ C5	Skin	AKAP12	0.369508	0.191694	1.9276	0.0539054
PTGS2+SEMA4A+ C8	Skin	MXRA7	-0.418155	0.216943	-1.92749	0.053919
C1	Skin	MMS22L	0.467552	0.242575	1.92745	0.0539236
C3	Skin	ZNF483	-0.383302	0.198865	-1.92745	0.0539241
C1	Skin	PDE3B	0.582262	0.302102	1.92737	0.0539341
C1	Skin	NCOA1	0.474468	0.246175	1.92736	0.053935
C10	Skin	IFT52	-0.509399	0.264307	-1.9273	0.0539426
CD34+MFAP5+ C9	Skin	HLA-DMA	-0.723282	0.375288	-1.92727	0.0539455
CD34+MFAP5+ C9	Skin	CRISPLD2	-0.455698	0.236447	-1.92727	0.0539457
C7	Skin	ABI2	-0.549552	0.285161	-1.92716	0.0539592
C2	Skin	APOE	0.950707	0.49334	1.92708	0.0539691
C1	Skin	GNPAT	0.50988	0.26459	1.92706	0.0539723
C1	Skin	CEP295	0.48014	0.249165	1.927	0.0539797
PTGS2+SEMA4A+ C8	Skin	NSF	-0.516211	0.26789	-1.92695	0.0539858
C1	Skin	RMND1	0.480341	0.249277	1.92694	0.0539873
PTGS2+SEMA4A+ C8	Skin	IL34	0.583361	0.302759	1.92681	0.0540027
C2	Skin	NFKBIA	0.422724	0.219392	1.9268	0.0540047
PTGS2+SEMA4A+ C8	Skin	ZNF620	0.544676	0.282687	1.92678	0.0540067
C1	Skin	GNAT1	1.28262	0.665682	1.92677	0.0540084
C1	Skin	SF3B3	0.44436	0.230639	1.92664	0.0540239
SPARC+COL3A1+ C4	Skin	DCAF17	-0.55548	0.288333	-1.92653	0.0540387
CD34+MFAP5+ C9	Skin	CD82	-0.67239	0.349018	-1.92652	0.0540393
C7	Skin	WDR19	-0.599095	0.310974	-1.92651	0.0540406
C3	Skin	MRPS12	0.400334	0.20781	1.92644	0.054049
PTGS2+SEMA4A+ C8	Skin	AL139353.1	0.665576	0.345496	1.92643	0.0540502
C1	Skin	TUBGCP5	0.429435	0.222919	1.92641	0.054053
C3	Skin	CYP2F1	-0.43569	0.226168	-1.9264	0.0540548
CD34+MFAP5+ C9	Skin	PMEPA1	0.518484	0.269157	1.92633	0.0540636
SPARC+COL3A1+ C4	Skin	TP53INP1	0.566935	0.294321	1.92625	0.0540736
C10	Skin	BATF3	-0.586364	0.30441	-1.92623	0.054076
CXCL10+CCL19+ C11	Skin	C15orf41	0.508001	0.26374	1.92615	0.0540861
C1	Skin	MMP16	0.93704	0.486526	1.92598	0.0541067
C1	Skin	DNASE1	0.485526	0.252107	1.92587	0.0541204
CD34+MFAP5+ C9	Skin	TBC1D10A	0.550906	0.286063	1.92582	0.0541266
C3	Skin	USP5	-0.4409	0.228945	-1.92579	0.0541301
C1	Skin	ZNF507	0.468206	0.243126	1.92578	0.0541324
C3	Skin	PRKRIP1	-0.418092	0.217108	-1.92573	0.0541378
C1	Skin	ZMYM5	0.4664	0.242195	1.92572	0.0541389
C7	Skin	KDM2B	-0.701879	0.364496	-1.92562	0.0541524
C1	Skin	RASAL2	0.494746	0.256933	1.92558	0.0541564
C3	Skin	RPS6KA5	-0.367693	0.190954	-1.92556	0.0541593
C1	Skin	PCBD1	-0.419077	0.21765	-1.92547	0.0541708
C2	Skin	SETD9	0.55117	0.286261	1.92541	0.0541781
C3	Skin	ACCS	-0.48868	0.25381	-1.92538	0.054182
C1	Skin	SGIP1	0.627281	0.325805	1.92532	0.0541889
C7	Skin	JUN	-0.521468	0.270862	-1.92522	0.0542022
C3	Skin	WDFY2	-0.383453	0.199189	-1.92507	0.0542207
PTGS2+SEMA4A+ C8	Skin	DHRS4	-0.488303	0.253659	-1.92504	0.0542242
CD34+MFAP5+ C9	Skin	RADIL	0.713892	0.370863	1.92495	0.0542358
C1	Skin	JAGN1	-0.451325	0.234486	-1.92474	0.0542619
C1	Skin	GTF3C1	0.478934	0.248837	1.92469	0.0542676
C1	Skin	MC1R	0.748059	0.388673	1.92465	0.0542732
C10	Skin	TMEM87A	0.459227	0.238608	1.92461	0.0542783
CD34+MFAP5+ C9	Skin	CLIP1	0.452129	0.234923	1.92458	0.0542821
C1	Skin	CACTIN	0.578316	0.300497	1.92453	0.0542883
CD34+MFAP5+ C9	Skin	FAM114A1	0.400564	0.208136	1.92453	0.0542883
C2	Skin	EIF4A3	0.455755	0.236815	1.92452	0.0542893
FBLN1+ C5	Skin	PTBP3	-0.468882	0.24365	-1.92441	0.0543038
FBLN1+ C5	Skin	RTL8A	0.419276	0.217875	1.92439	0.0543057
C1	Skin	FAM131A	0.521363	0.270926	1.92437	0.0543079
C3	Skin	UBLCP1	0.413424	0.214858	1.92417	0.054333
C1	Skin	POFUT2	0.502458	0.261142	1.92408	0.0543445
C1	Skin	RBL1	0.571794	0.297181	1.92406	0.0543469
C1	Skin	ZNF451	0.424646	0.220704	1.92405	0.0543477
C10	Skin	REXO2	-0.432107	0.224583	-1.92404	0.0543497
CXCL10+CCL19+ C11	Skin	RAMP3	0.496907	0.258263	1.92403	0.0543505
SPARC+COL3A1+ C4	Skin	EDN3	1.03541	0.538169	1.92395	0.0543608
CXCL10+CCL19+ C11	Skin	SH3BGRL3	-0.414389	0.215387	-1.92392	0.0543642
C1	Skin	UTP6	0.449116	0.233438	1.92392	0.054365
C3	Skin	ADCY1	0.543449	0.28247	1.92392	0.054365
CXCL10+CCL19+ C11	Skin	PPP1R18	0.471125	0.244899	1.92376	0.0543852
C7	Skin	RUNX1	-0.520109	0.270384	-1.92359	0.0544056
C1	Skin	DDX60	0.522109	0.271438	1.92349	0.0544183
C1	Skin	COPE	-0.412129	0.214261	-1.92349	0.0544184
C1	Skin	ABTB1	0.524447	0.272656	1.92348	0.0544199
C1	Skin	TDRP	0.715398	0.371949	1.92338	0.0544327
CD34+MFAP5+ C9	Skin	F2RL2	-0.579745	0.30144	-1.92325	0.0544484
CXCL10+CCL19+ C11	Skin	SKIL	-0.445864	0.231834	-1.92321	0.0544542
FBLN1+ C5	Skin	BOP1	-0.517179	0.268919	-1.92318	0.0544575
CD34+MFAP5+ C9	Skin	EIF2S3	-0.430588	0.223909	-1.92305	0.0544744
C3	Skin	GLO1	0.364388	0.189504	1.92285	0.0544986
FBLN1+ C5	Skin	CBX3	-0.36745	0.191099	-1.92282	0.0545022
C3	Skin	MEMO1	-0.424223	0.220645	-1.92264	0.0545248
C10	Skin	COL13A1	1.51837	0.789742	1.92262	0.054528
C7	Skin	PCDHA4	-0.619455	0.322205	-1.92255	0.0545368
C2	Skin	COPB2	-0.490987	0.255393	-1.92248	0.0545453
C0	Skin	ELMSAN1	-0.459225	0.238876	-1.92244	0.05455
C10	Skin	EFNB1	0.553857	0.288112	1.92237	0.0545597
CD34+MFAP5+ C9	Skin	PPP1R12C	0.612135	0.31843	1.92236	0.054561
C3	Skin	ACOX2	-0.452002	0.23513	-1.92235	0.0545616
CD34+MFAP5+ C9	Skin	ARHGEF19	-0.783556	0.407613	-1.9223	0.0545674
CD34+MFAP5+ C9	Skin	KCNB2	1.54749	0.805029	1.92227	0.0545712
C1	Skin	NSUN3	0.459535	0.239076	1.92213	0.0545896
CXCL10+CCL19+ C11	Skin	LIMCH1	-0.425483	0.221361	-1.92212	0.0545902
C1	Skin	MAPK1	0.446058	0.232065	1.92212	0.0545905
SPARC+COL3A1+ C4	Skin	CGNL1	0.488159	0.253978	1.92206	0.0545988
C3	Skin	PLIN2	-0.38498	0.200308	-1.92194	0.0546132
SPARC+COL3A1+ C4	Skin	NRXN2	1.16607	0.606718	1.92193	0.0546148
C3	Skin	MT-ND2	-0.346826	0.180459	-1.92191	0.0546167
C3	Skin	KPNA1	-0.395728	0.205904	-1.92191	0.054617
CXCL10+CCL19+ C11	Skin	USF2	-0.491504	0.255757	-1.92176	0.0546363
C2	Skin	PLOD2	-0.500841	0.26062	-1.92173	0.0546397
C10	Skin	CD47	-0.423172	0.220206	-1.92171	0.0546421
CD34+MFAP5+ C9	Skin	CAPN6	-0.765739	0.398504	-1.92153	0.0546643
C3	Skin	ERGIC3	0.352014	0.183201	1.92147	0.0546728
C3	Skin	DELE1	-0.436032	0.22693	-1.92144	0.0546768
C1	Skin	GLI2	0.667424	0.347396	1.92122	0.054704
C1	Skin	WDR60	0.424884	0.221156	1.9212	0.0547066
SPARC+COL3A1+ C4	Skin	CLEC12A	0.776631	0.404249	1.92117	0.0547105
C1	Skin	CACNA1D	0.57623	0.29995	1.92109	0.0547204
SPARC+COL3A1+ C4	Skin	CASTOR1	0.678182	0.353027	1.92105	0.0547258
C3	Skin	MTX1	0.411235	0.21407	1.92103	0.0547278
C7	Skin	TMEM150C	-0.602171	0.313463	-1.92103	0.0547282
SPARC+COL3A1+ C4	Skin	EXOSC2	-0.557946	0.290442	-1.92103	0.0547284
C10	Skin	S100B	0.903749	0.470469	1.92096	0.0547373
C1	Skin	SPACA6	0.547864	0.285204	1.92095	0.0547374
FBLN1+ C5	Skin	S100A14	-0.607193	0.316099	-1.92089	0.0547451
C10	Skin	SIRT7	0.539565	0.280897	1.92087	0.0547484
C3	Skin	ACBD6	0.381149	0.198432	1.92081	0.0547557
C10	Skin	PLEKHF1	-0.529719	0.275789	-1.92074	0.0547648
C10	Skin	MECOM	0.657629	0.342481	1.92019	0.0548336
C2	Skin	PURB	-0.502275	0.261578	-1.92018	0.0548355
C2	Skin	GPR155	-0.466702	0.243073	-1.92001	0.0548569
CXCL10+CCL19+ C11	Skin	PANX1	0.591475	0.308059	1.92001	0.054857
C2	Skin	TRIM56	0.45217	0.235514	1.91993	0.0548669
SPARC+COL3A1+ C4	Skin	ZMYND8	0.471726	0.245718	1.91978	0.0548854
C3	Skin	CENPT	-0.380612	0.198261	-1.91976	0.0548886
PTGS2+SEMA4A+ C8	Skin	SMG7	0.484886	0.252602	1.91957	0.0549126
CD34+MFAP5+ C9	Skin	EPHX1	-0.415586	0.216507	-1.91951	0.0549201
C2	Skin	RGL4	0.716941	0.37352	1.91942	0.0549315
C1	Skin	RASSF6	0.600492	0.312864	1.91934	0.0549416
C0	Skin	TBCD	-0.622353	0.324259	-1.91931	0.054945
C1	Skin	GYPA	0.574004	0.299069	1.9193	0.0549458
CD34+MFAP5+ C9	Skin	NRG1	-0.626032	0.326178	-1.91929	0.0549472
C1	Skin	AHR	0.423177	0.220487	1.91929	0.0549479
SPARC+COL3A1+ C4	Skin	ZNF687	-0.598657	0.311938	-1.91916	0.0549646
PTGS2+SEMA4A+ C8	Skin	KIAA1324	0.555084	0.289236	1.91914	0.0549665
CD34+MFAP5+ C9	Skin	OGDH	0.571995	0.298057	1.91908	0.0549741
SPARC+COL3A1+ C4	Skin	GBP2	-0.421161	0.219461	-1.91907	0.0549749
C1	Skin	OST4	-0.388554	0.202476	-1.91902	0.0549824
C3	Skin	GFM1	0.405024	0.211063	1.91897	0.0549878
FBLN1+ C5	Skin	SEMA3E	0.545916	0.284503	1.91884	0.0550044
C1	Skin	ASH1L	0.40528	0.211213	1.91882	0.0550068
CD34+MFAP5+ C9	Skin	VKORC1	0.427741	0.222923	1.91879	0.0550114
PTGS2+SEMA4A+ C8	Skin	CCDC170	0.641591	0.334376	1.91877	0.055013
PTGS2+SEMA4A+ C8	Skin	IRAK1BP1	0.544223	0.283658	1.91859	0.0550366
CD34+MFAP5+ C9	Skin	MGST1	0.525399	0.273853	1.91854	0.055042
PTGS2+SEMA4A+ C8	Skin	GABRG2	0.520359	0.27125	1.91837	0.0550636
SPARC+COL3A1+ C4	Skin	OCEL1	0.48135	0.25094	1.91819	0.0550873
C1	Skin	ADAT1	0.488057	0.254438	1.91817	0.0550891
C3	Skin	CPEB1	-0.490582	0.255768	-1.91808	0.0551013
C7	Skin	RYK	-0.559733	0.291862	-1.9178	0.0551366
FBLN1+ C5	Skin	RBM6	-0.353213	0.18419	-1.91766	0.0551544
C1	Skin	TSPAN14	0.455706	0.23764	1.91764	0.0551572
C1	Skin	GLMN	0.494044	0.257636	1.9176	0.0551617
C3	Skin	MACROD1	-0.453177	0.236328	-1.91758	0.0551644
C1	Skin	MED15	0.503536	0.262593	1.91755	0.0551678
PTGS2+SEMA4A+ C8	Skin	MSH2	-0.51393	0.268015	-1.91754	0.0551689
C10	Skin	FHOD1	0.58766	0.306469	1.91752	0.0551718
C3	Skin	STX11	-0.456568	0.238104	-1.91752	0.055172
C7	Skin	MAFG	-0.683715	0.356566	-1.9175	0.0551748
C1	Skin	DPY19L1	0.617987	0.322295	1.91746	0.0551801
CXCL10+CCL19+ C11	Skin	COLCA2	0.851368	0.444025	1.91739	0.0551886
C1	Skin	TSPYL4	0.498036	0.259752	1.91735	0.0551938
C2	Skin	SSTR2	-0.487148	0.254085	-1.91727	0.0552041
C3	Skin	UVRAG	-0.395079	0.206065	-1.91725	0.055206
C3	Skin	EEF2KMT	0.600114	0.313009	1.91725	0.0552067
C3	Skin	RRNAD1	0.472012	0.246195	1.91722	0.0552096
SPARC+COL3A1+ C4	Skin	C3orf14	0.445021	0.232133	1.9171	0.0552254
C1	Skin	PATJ	0.479672	0.250214	1.91705	0.0552313
C1	Skin	NAA25	0.470129	0.245243	1.91699	0.0552386
C1	Skin	ANGPT2	0.478113	0.249411	1.91697	0.0552418
C10	Skin	TCF4	0.423041	0.220689	1.91691	0.0552488
C2	Skin	BTD	-0.506168	0.26407	-1.91679	0.0552642
FBLN1+ C5	Skin	PLEKHO1	-0.466954	0.24362	-1.91673	0.0552723
C3	Skin	PLCG1	-0.460523	0.240266	-1.91672	0.0552736
C2	Skin	CEP44	-0.560209	0.292279	-1.91669	0.055277
FBLN1+ C5	Skin	MIDN	-0.414723	0.216383	-1.91662	0.0552865
C1	Skin	FBXO38	0.5009	0.261346	1.91661	0.0552869
C2	Skin	PID1	0.483137	0.25208	1.91661	0.0552881
C1	Skin	PPIB	-0.402483	0.209999	-1.91659	0.0552894
C7	Skin	BRD2	-0.474745	0.247706	-1.91657	0.0552927
SPARC+COL3A1+ C4	Skin	TNFRSF18	0.952057	0.496783	1.91644	0.0553089
C3	Skin	KLC1	-0.368755	0.192417	-1.91643	0.0553099
C1	Skin	PEG10	1.11939	0.584103	1.91643	0.0553102
PTGS2+SEMA4A+ C8	Skin	THOC1	0.481341	0.251169	1.9164	0.0553141
C1	Skin	GTF3C5	0.495879	0.258761	1.91636	0.0553195
C1	Skin	CCDC38	0.543763	0.283751	1.91634	0.055322
C1	Skin	PTH1R	0.595742	0.310907	1.91614	0.0553467
SPARC+COL3A1+ C4	Skin	ATF3	-0.879108	0.458798	-1.91611	0.0553509
CXCL10+CCL19+ C11	Skin	AKNA	0.504014	0.26305	1.91604	0.0553605
C3	Skin	HSD17B2	0.414774	0.216478	1.91601	0.0553635
C1	Skin	LONP2	0.437527	0.228354	1.916	0.0553648
C3	Skin	TTC31	0.441368	0.230386	1.91578	0.0553935
C1	Skin	MAP3K4	0.508602	0.265482	1.91577	0.0553949
SPARC+COL3A1+ C4	Skin	IFITM1	-0.381445	0.199113	-1.91572	0.0554012
C1	Skin	TMEM216	-0.473594	0.247224	-1.91565	0.0554096
C10	Skin	TMEM159	-0.475268	0.248098	-1.91565	0.0554099
C1	Skin	DNMT3A	0.453065	0.236513	1.9156	0.0554161
PTGS2+SEMA4A+ C8	Skin	FAM149B1	0.533139	0.278323	1.91554	0.0554235
C1	Skin	ARHGEF10	0.428663	0.223791	1.91547	0.0554332
C1	Skin	LPCAT1	0.531005	0.277224	1.91544	0.055437
FBLN1+ C5	Skin	NFASC	-0.563259	0.294064	-1.91543	0.055438
CXCL10+CCL19+ C11	Skin	SEMA5B	0.626956	0.327336	1.91533	0.0554505
C1	Skin	FKBP5	0.406495	0.212237	1.91529	0.0554554
PTGS2+SEMA4A+ C8	Skin	ZNF362	0.532007	0.277768	1.91529	0.0554557
C3	Skin	LRCH3	-0.376633	0.196649	-1.91525	0.0554601
PTGS2+SEMA4A+ C8	Skin	ANXA2	-0.385367	0.201222	-1.91514	0.0554751
C3	Skin	BEND6	-0.435503	0.227405	-1.9151	0.0554796
PTGS2+SEMA4A+ C8	Skin	ECT2	-0.528773	0.276108	-1.91509	0.0554806
C10	Skin	DNAJC7	0.462753	0.241637	1.91508	0.0554824
C10	Skin	CALR	-0.433168	0.22619	-1.91506	0.0554844
SPARC+COL3A1+ C4	Skin	TMEM69	0.505872	0.264166	1.91498	0.0554956
C2	Skin	ATRN	-0.561349	0.293152	-1.91488	0.0555083
C3	Skin	ERCC8	-0.460974	0.240735	-1.91486	0.0555104
CD34+MFAP5+ C9	Skin	MPV17L2	-0.646927	0.337857	-1.9148	0.0555184
CXCL10+CCL19+ C11	Skin	ZHX3	-0.487441	0.254566	-1.91479	0.0555189
C1	Skin	PPM1K	0.421169	0.21996	1.91476	0.0555233
CD34+MFAP5+ C9	Skin	CALU	0.399104	0.208445	1.91468	0.0555337
C7	Skin	APOC1	0.709504	0.370564	1.91466	0.0555361
C1	Skin	TGM2	0.60349	0.315196	1.91465	0.0555367
C3	Skin	OSBPL8	0.370996	0.193767	1.91465	0.0555372
FBLN1+ C5	Skin	ZNF32	0.450089	0.235082	1.91461	0.0555426
C10	Skin	SGCA	0.418286	0.218477	1.91455	0.0555494
CD34+MFAP5+ C9	Skin	PAPSS1	0.462734	0.241696	1.91453	0.0555522
C2	Skin	NDN	0.435349	0.227412	1.91436	0.0555739
C2	Skin	SSR1	-0.433738	0.226612	-1.91401	0.0556191
C1	Skin	CSNK1G2	0.466937	0.243971	1.9139	0.0556323
C3	Skin	FAT1	-0.3979	0.207905	-1.91386	0.0556384
PTGS2+SEMA4A+ C8	Skin	RASSF3	0.583206	0.304739	1.91379	0.0556467
C1	Skin	ERBB2	0.470259	0.245732	1.91371	0.0556572
C1	Skin	MFSD13A	0.524096	0.273889	1.91353	0.0556798
C10	Skin	SH3KBP1	-0.445808	0.232991	-1.91341	0.0556959
C1	Skin	CDK2AP2	-0.467121	0.244133	-1.91339	0.0556979
PTGS2+SEMA4A+ C8	Skin	KHDC4	0.451917	0.236187	1.91339	0.0556984
C7	Skin	SAE1	-0.556296	0.290758	-1.91326	0.0557143
PTGS2+SEMA4A+ C8	Skin	UBE2A	-0.428985	0.224216	-1.91326	0.0557143
PTGS2+SEMA4A+ C8	Skin	SCN4B	1.04875	0.548158	1.91322	0.0557196
C3	Skin	GAK	-0.42222	0.220703	-1.91306	0.0557399
C3	Skin	ERAP1	-0.391815	0.20483	-1.91288	0.0557637
C1	Skin	PBLD	0.516554	0.27006	1.91274	0.0557818
FBLN1+ C5	Skin	UBL4A	0.487284	0.254772	1.91263	0.0557953
PTGS2+SEMA4A+ C8	Skin	JAM3	-0.46865	0.245032	-1.91261	0.0557986
C1	Skin	CDK16	0.501238	0.262087	1.91249	0.0558134
CD34+MFAP5+ C9	Skin	PHF10	0.534569	0.279528	1.9124	0.0558251
C1	Skin	HSPA12A	0.464509	0.2429	1.91235	0.0558318
C10	Skin	ASIC4	0.709994	0.371276	1.91231	0.0558364
CD34+MFAP5+ C9	Skin	IL7	-0.618448	0.323456	-1.912	0.0558756
CXCL10+CCL19+ C11	Skin	RAX	0.795483	0.416067	1.91191	0.0558875
PTGS2+SEMA4A+ C8	Skin	PKM	-0.406803	0.21278	-1.91184	0.0558963
CXCL10+CCL19+ C11	Skin	CAP2	-0.538952	0.281904	-1.91183	0.0558985
PTGS2+SEMA4A+ C8	Skin	NOL10	-0.464176	0.242827	-1.91155	0.0559335
C2	Skin	TCHP	0.522974	0.27359	1.91152	0.0559373
FBLN1+ C5	Skin	SEMA3D	0.543731	0.284455	1.91149	0.0559421
C1	Skin	DCAF10	0.44836	0.234572	1.9114	0.0559536
SPARC+COL3A1+ C4	Skin	CTSL	-0.406711	0.212834	-1.91093	0.0560133
FBLN1+ C5	Skin	SNTA1	0.54285	0.284097	1.91079	0.0560314
C3	Skin	AK4	0.472667	0.247369	1.91077	0.0560336
C1	Skin	HLF	0.518115	0.271167	1.91068	0.0560454
C3	Skin	IQSEC2	-0.452566	0.236865	-1.91065	0.0560497
SPARC+COL3A1+ C4	Skin	RAB5A	0.434482	0.227404	1.91062	0.0560539
CD34+MFAP5+ C9	Skin	EPDR1	0.610851	0.319716	1.91061	0.056055
SPARC+COL3A1+ C4	Skin	ACOT2	0.506973	0.265353	1.91056	0.0560605
C0	Skin	SLC25A36	-0.477134	0.249745	-1.91048	0.0560714
PTGS2+SEMA4A+ C8	Skin	TMCO1	-0.411809	0.215559	-1.91042	0.056079
FBLN1+ C5	Skin	ABCA6	0.365097	0.191109	1.91041	0.0560808
C0	Skin	MSC	0.740985	0.387876	1.91037	0.0560857
C2	Skin	PLA2G12A	0.513817	0.268965	1.91035	0.0560885
C2	Skin	ETV3	-0.573716	0.300333	-1.91026	0.0560993
CXCL10+CCL19+ C11	Skin	NAP1L3	-0.480425	0.251499	-1.91025	0.0561012
SPARC+COL3A1+ C4	Skin	KCTD15	1.27897	0.669533	1.91024	0.0561019
C3	Skin	GAS2L1	-0.448815	0.234961	-1.91017	0.0561117
C2	Skin	LYPLAL1	-0.535838	0.280521	-1.91015	0.0561134
SPARC+COL3A1+ C4	Skin	RCBTB1	0.660598	0.345844	1.9101	0.0561199
C1	Skin	MT-CO1	0.372502	0.19502	1.91007	0.0561245
C1	Skin	ERICH1	0.421866	0.220865	1.91006	0.0561257
PTGS2+SEMA4A+ C8	Skin	PAK2	-0.418814	0.219281	-1.90994	0.0561412
C1	Skin	B3GALNT2	0.492386	0.257812	1.90986	0.0561508
C3	Skin	VSTM4	0.373548	0.195596	1.90979	0.0561601
C1	Skin	MSC	-0.667175	0.349352	-1.90975	0.0561657
CD34+MFAP5+ C9	Skin	SAMD11	-0.79	0.413671	-1.90973	0.0561681
C1	Skin	EPDR1	-0.510206	0.267162	-1.90972	0.0561687
SPARC+COL3A1+ C4	Skin	IGFBP6	-0.457395	0.239537	-1.9095	0.0561976
C10	Skin	COL24A1	0.830664	0.435074	1.90925	0.0562303
C1	Skin	CDHR3	0.517311	0.270951	1.90924	0.056231
CD34+MFAP5+ C9	Skin	KLF5	-0.61779	0.323587	-1.90919	0.056237
C10	Skin	ALDH1A2	0.872794	0.457164	1.90915	0.0562428
PTGS2+SEMA4A+ C8	Skin	CCZ1B	0.46082	0.241381	1.9091	0.0562487
C1	Skin	NT5DC3	0.507394	0.265789	1.90901	0.0562608
C1	Skin	ZNF8	0.505614	0.264879	1.90885	0.0562816
PTGS2+SEMA4A+ C8	Skin	ERC1	0.421659	0.220903	1.9088	0.0562876
SPARC+COL3A1+ C4	Skin	NCKAP5	0.634713	0.332525	1.90877	0.0562921
C3	Skin	PLEKHH3	-0.413086	0.216418	-1.90874	0.0562953
SPARC+COL3A1+ C4	Skin	FAM49A	-0.531658	0.278556	-1.90863	0.0563104
C1	Skin	CNNM4	0.784424	0.410994	1.9086	0.0563134
C2	Skin	KCNE4	0.472803	0.247724	1.90859	0.0563153
C10	Skin	EDIL3	0.567727	0.297461	1.90858	0.0563167
FBLN1+ C5	Skin	ROR2	-0.652646	0.34198	-1.90843	0.0563353
C1	Skin	SCAPER	0.474824	0.248807	1.9084	0.0563396
C3	Skin	ZNF577	-0.454503	0.238163	-1.90837	0.0563434
FBLN1+ C5	Skin	FAM227A	-0.510783	0.267655	-1.90837	0.0563441
PTGS2+SEMA4A+ C8	Skin	THAP1	-0.497069	0.260469	-1.90836	0.0563448
SPARC+COL3A1+ C4	Skin	CNPY4	0.443789	0.232562	1.90826	0.0563576
CD34+MFAP5+ C9	Skin	S100A11	0.40304	0.211213	1.90821	0.0563635
C1	Skin	CDK13	0.416584	0.218327	1.90807	0.0563822
C10	Skin	TMEM19	-0.509398	0.266994	-1.9079	0.0564044
C10	Skin	PWWP2B	0.569895	0.298715	1.90782	0.0564147
C7	Skin	ROBO3	0.782383	0.410102	1.90778	0.0564198
C1	Skin	PTPRK	0.474118	0.24852	1.90776	0.0564218
C7	Skin	RILPL1	-0.681211	0.357078	-1.90774	0.0564253
C1	Skin	PCDHB13	0.663291	0.347692	1.9077	0.0564299
C1	Skin	OPRM1	0.553553	0.290171	1.90768	0.0564329
SPARC+COL3A1+ C4	Skin	DHRS7B	0.452633	0.237275	1.90763	0.0564393
PTGS2+SEMA4A+ C8	Skin	SERPINE1	-0.630657	0.330626	-1.90746	0.056461
C1	Skin	PBRM1	0.435582	0.228384	1.90724	0.0564897
C0	Skin	SNAI2	-0.456779	0.239505	-1.90718	0.0564972
C1	Skin	MCM8	0.496606	0.26039	1.90717	0.056499
CD34+MFAP5+ C9	Skin	SYNPO	-0.631465	0.331106	-1.90714	0.056503
C1	Skin	USP30	0.597428	0.313272	1.90706	0.0565132
PTGS2+SEMA4A+ C8	Skin	OTUD4	-0.478625	0.250982	-1.90701	0.0565192
C10	Skin	ROCK2	-0.475021	0.249094	-1.907	0.0565212
CD34+MFAP5+ C9	Skin	CAVIN3	0.396708	0.208045	1.90684	0.0565409
C1	Skin	PLEKHH1	0.844735	0.443003	1.90684	0.0565414
C1	Skin	FNDC1	0.724181	0.379782	1.90683	0.056542
FBLN1+ C5	Skin	OGN	0.39964	0.209591	1.90676	0.0565516
C7	Skin	KRT14	0.627503	0.329104	1.9067	0.0565594
FBLN1+ C5	Skin	VANGL2	-0.736226	0.386128	-1.90669	0.0565607
C1	Skin	TTLL5	0.494286	0.259242	1.90666	0.0565643
PTGS2+SEMA4A+ C8	Skin	CAMK2G	-0.47624	0.249791	-1.90656	0.0565779
C2	Skin	HMGXB3	-0.501863	0.263235	-1.90652	0.056583
SPARC+COL3A1+ C4	Skin	POLR3F	-0.540166	0.283328	-1.9065	0.0565849
C3	Skin	MIS18BP1	-0.392827	0.206051	-1.90646	0.056591
PTGS2+SEMA4A+ C8	Skin	TRNAU1AP	0.424393	0.222615	1.9064	0.0565987
C10	Skin	RNF149	-0.470197	0.246659	-1.90626	0.0566165
FBLN1+ C5	Skin	MYH9	-0.402446	0.211133	-1.90612	0.056634
SPARC+COL3A1+ C4	Skin	PRDM6	-0.597673	0.31357	-1.90603	0.056647
C1	Skin	EPHB3	0.96674	0.507207	1.90601	0.0566493
CXCL10+CCL19+ C11	Skin	SVBP	-0.448389	0.235261	-1.90592	0.0566602
PTGS2+SEMA4A+ C8	Skin	CALU	-0.404705	0.212347	-1.90586	0.0566678
C10	Skin	KCTD12	-0.453538	0.23798	-1.90578	0.056679
C1	Skin	PTCD1	0.515527	0.270518	1.90571	0.0566883
SPARC+COL3A1+ C4	Skin	SLC35F2	-0.504185	0.264568	-1.90569	0.0566899
SPARC+COL3A1+ C4	Skin	SNRPA1	-0.41587	0.218235	-1.90561	0.056701
CD34+MFAP5+ C9	Skin	DCLK2	-0.629036	0.330109	-1.90554	0.05671
PTGS2+SEMA4A+ C8	Skin	FKBP9	-0.406381	0.213264	-1.90553	0.0567113
CXCL10+CCL19+ C11	Skin	PCDH18	-0.446667	0.234414	-1.90546	0.0567198
CXCL10+CCL19+ C11	Skin	LUM	-0.379617	0.199227	-1.90545	0.0567213
CD34+MFAP5+ C9	Skin	LVRN	0.913874	0.479665	1.90524	0.0567495
FBLN1+ C5	Skin	TGFB1I1	0.411485	0.215985	1.90516	0.0567591
C10	Skin	GSDMD	-0.468052	0.245682	-1.90511	0.0567654
CXCL10+CCL19+ C11	Skin	SEMA5A	0.611706	0.321087	1.90511	0.056766
C0	Skin	LMCD1	0.544751	0.285944	1.9051	0.0567675
PTGS2+SEMA4A+ C8	Skin	CHCHD1	-0.444064	0.233101	-1.90503	0.0567759
C3	Skin	CCDC91	0.429884	0.225662	1.90499	0.056781
C3	Skin	DKK2	-0.486794	0.255537	-1.90498	0.0567824
C1	Skin	SKIV2L	0.507249	0.266286	1.90491	0.0567922
C7	Skin	IQCE	-0.667272	0.350292	-1.9049	0.056793
PTGS2+SEMA4A+ C8	Skin	C1orf131	0.42448	0.222842	1.90484	0.0568004
C1	Skin	MSH6	0.479803	0.251901	1.90472	0.0568159
C1	Skin	MCM4	0.524025	0.275124	1.90468	0.0568213
C3	Skin	FABP4	-0.37142	0.195004	-1.90468	0.056822
PTGS2+SEMA4A+ C8	Skin	CILP	-0.508293	0.266872	-1.90463	0.0568279
C3	Skin	NFATC3	-0.478919	0.251451	-1.90463	0.0568287
C3	Skin	SHPK	0.530797	0.278713	1.90446	0.0568508
PTGS2+SEMA4A+ C8	Skin	ARL6IP5	-0.392234	0.205969	-1.90433	0.056867
C1	Skin	CCDC115	-0.429983	0.225792	-1.90433	0.0568673
PTGS2+SEMA4A+ C8	Skin	COX4I2	0.767311	0.402933	1.90432	0.0568691
PTGS2+SEMA4A+ C8	Skin	SDF4	-0.420209	0.220662	-1.90431	0.0568696
CD34+MFAP5+ C9	Skin	PLXDC2	0.45357	0.238183	1.90429	0.0568721
C7	Skin	ZNF234	-0.685295	0.359872	-1.90427	0.0568747
C0	Skin	S100A8	-0.312844	0.164297	-1.90414	0.0568924
C3	Skin	CPNE1	-0.372634	0.195706	-1.90405	0.0569035
FBLN1+ C5	Skin	PIANP	-1.70078	0.893251	-1.90404	0.0569052
C0	Skin	PARP16	0.682293	0.358357	1.90395	0.0569172
CD34+MFAP5+ C9	Skin	ADAM15	0.532605	0.279745	1.90389	0.0569241
C3	Skin	DHX9	0.383632	0.201499	1.90389	0.0569244
C0	Skin	RNF19B	1.07186	0.563029	1.90374	0.0569434
C1	Skin	ZADH2	0.46109	0.242202	1.90374	0.0569439
C7	Skin	ZNF814	-0.680672	0.357576	-1.90357	0.0569657
C1	Skin	ARHGEF18	0.653309	0.343219	1.90348	0.0569785
C3	Skin	CTDSP1	-0.388781	0.204267	-1.9033	0.0570019
C3	Skin	FBXL3	-0.376596	0.197871	-1.90324	0.0570098
C1	Skin	COBLL1	0.467242	0.24554	1.90292	0.0570512
C1	Skin	SSNA1	-0.420597	0.221033	-1.90288	0.0570568
C1	Skin	ATP5PO	-0.387581	0.203687	-1.90283	0.0570628
C1	Skin	RPS5	-0.386692	0.203229	-1.90274	0.0570745
PTGS2+SEMA4A+ C8	Skin	CAPRIN1	-0.435457	0.228859	-1.90273	0.0570755
CD34+MFAP5+ C9	Skin	RIPOR3	-0.678235	0.356454	-1.90273	0.0570764
C10	Skin	SP110	-0.486257	0.25557	-1.90264	0.0570877
PTGS2+SEMA4A+ C8	Skin	RGL1	-0.483147	0.253935	-1.90264	0.0570881
C1	Skin	CHUK	0.517946	0.272233	1.90258	0.0570947
CXCL10+CCL19+ C11	Skin	SAMD8	-0.451684	0.237411	-1.90254	0.0571009
PTGS2+SEMA4A+ C8	Skin	FOXM1	0.575726	0.302614	1.90251	0.0571046
SPARC+COL3A1+ C4	Skin	IRX3	-0.449792	0.236449	-1.90228	0.0571346
PTGS2+SEMA4A+ C8	Skin	NTHL1	0.499106	0.262375	1.90226	0.0571372
C1	Skin	C14orf93	0.655396	0.344548	1.90219	0.0571461
C2	Skin	DDIT4	0.468689	0.246422	1.90198	0.0571742
CXCL10+CCL19+ C11	Skin	PDCD7	-0.433177	0.227752	-1.90197	0.0571748
PTGS2+SEMA4A+ C8	Skin	METAP1D	0.512159	0.26928	1.90196	0.0571765
SPARC+COL3A1+ C4	Skin	EBAG9	0.470466	0.247359	1.90196	0.057177
C1	Skin	TMEM91	0.511016	0.268679	1.90195	0.0571771
C2	Skin	DBI	-0.405999	0.213471	-1.9019	0.0571848
SPARC+COL3A1+ C4	Skin	RPP21	0.494917	0.260227	1.90186	0.0571889
C2	Skin	SMC2	-0.559991	0.294445	-1.90185	0.0571907
SPARC+COL3A1+ C4	Skin	ITGBL1	0.479997	0.252394	1.90178	0.0572001
SPARC+COL3A1+ C4	Skin	TPBG	0.416767	0.219159	1.90167	0.0572145
PTGS2+SEMA4A+ C8	Skin	AC240274.1	-0.539759	0.283835	-1.90166	0.057215
C1	Skin	EEF1D	-0.382248	0.20102	-1.90154	0.0572311
C3	Skin	KIF26A	0.833921	0.438587	1.90138	0.0572524
CD34+MFAP5+ C9	Skin	ABHD3	-0.577228	0.303584	-1.90138	0.0572524
PTGS2+SEMA4A+ C8	Skin	CYB561A3	0.474901	0.249784	1.90125	0.057269
C1	Skin	ESR1	0.536193	0.282023	1.90124	0.0572709
PTGS2+SEMA4A+ C8	Skin	RFC4	0.529674	0.278607	1.90115	0.0572818
C1	Skin	PIWIL2	0.58832	0.309456	1.90114	0.0572831
C3	Skin	CAMK1	-0.465643	0.244934	-1.9011	0.0572894
CXCL10+CCL19+ C11	Skin	THYN1	-0.4621	0.243075	-1.90106	0.0572939
C3	Skin	GNE	-0.465087	0.244654	-1.901	0.0573019
PTGS2+SEMA4A+ C8	Skin	SHMT1	0.587455	0.309046	1.90086	0.0573198
CD34+MFAP5+ C9	Skin	HIF3A	-0.503978	0.265132	-1.90086	0.0573206
C10	Skin	TPM4	-0.431529	0.227021	-1.90084	0.0573235
C2	Skin	SERPINB9	0.553109	0.290985	1.90082	0.0573257
PTGS2+SEMA4A+ C8	Skin	DNPH1	-0.446496	0.234898	-1.90081	0.0573268
C10	Skin	R3HDM2	0.449108	0.236273	1.9008	0.0573286
C7	Skin	SOCS3	-0.528131	0.277848	-1.90079	0.0573295
C3	Skin	MME	0.42606	0.224149	1.90079	0.05733
C2	Skin	UBE2S	0.531432	0.279598	1.9007	0.0573413
FBLN1+ C5	Skin	SNX5	0.412571	0.217064	1.90069	0.0573423
C1	Skin	SYTL1	0.560107	0.294692	1.90065	0.0573482
PTGS2+SEMA4A+ C8	Skin	ATP2B4	-0.421085	0.221561	-1.90053	0.0573631
PTGS2+SEMA4A+ C8	Skin	CDKN1C	0.411239	0.216384	1.9005	0.0573669
C2	Skin	ENPEP	1.17273	0.617136	1.90028	0.0573968
C2	Skin	UBR5	-0.468523	0.2466	-1.89993	0.0574423
C1	Skin	PCNT	0.466539	0.245558	1.89992	0.0574439
C1	Skin	OR4K13	0.629729	0.331457	1.89988	0.0574486
PTGS2+SEMA4A+ C8	Skin	LPCAT4	0.475909	0.250496	1.89987	0.0574501
CD34+MFAP5+ C9	Skin	EGFL7	-0.600061	0.315886	-1.89961	0.057484
PTGS2+SEMA4A+ C8	Skin	TRIM37	0.512747	0.269923	1.89961	0.0574846
C3	Skin	CYFIP1	-0.377345	0.198644	-1.89961	0.0574847
PTGS2+SEMA4A+ C8	Skin	EMC7	-0.408495	0.215042	-1.89961	0.0574849
FBLN1+ C5	Skin	JCAD	-0.666509	0.350872	-1.89958	0.0574883
CD34+MFAP5+ C9	Skin	HIC1	0.589905	0.310553	1.89953	0.0574947
C3	Skin	STIM2	-0.432041	0.227449	-1.8995	0.0574982
C1	Skin	HECTD1	0.398665	0.209887	1.89942	0.0575089
C2	Skin	PALM	-0.614061	0.323344	-1.89909	0.0575523
C1	Skin	BAIAP2	0.532662	0.280495	1.89901	0.057563
C10	Skin	LNPK	-0.500388	0.263503	-1.89898	0.0575668
C1	Skin	MAP3K10	0.566946	0.298561	1.89893	0.0575742
PTGS2+SEMA4A+ C8	Skin	TMEM214	-0.447117	0.235462	-1.89889	0.057579
C3	Skin	LTBP4	-0.355154	0.187037	-1.89884	0.0575851
C7	Skin	LIG4	-0.858526	0.452142	-1.8988	0.0575911
C1	Skin	HIGD2A	-0.42249	0.222509	-1.89875	0.0575967
C3	Skin	ARL13B	0.394673	0.207878	1.89858	0.0576197
C1	Skin	CNTNAP3B	0.604002	0.318151	1.89848	0.057633
CD34+MFAP5+ C9	Skin	CD109	0.469447	0.247292	1.89835	0.0576503
SPARC+COL3A1+ C4	Skin	NFATC2	0.677616	0.356964	1.89827	0.0576603
FBLN1+ C5	Skin	SLC17A9	-0.596022	0.313999	-1.89817	0.0576741
C2	Skin	BDH1	0.748753	0.394471	1.89812	0.0576801
C2	Skin	UEVLD	-0.539177	0.284065	-1.89808	0.0576855
C10	Skin	TF	0.512787	0.270169	1.89802	0.0576935
CXCL10+CCL19+ C11	Skin	LRRN4CL	-0.449202	0.236675	-1.89797	0.0577005
C3	Skin	STEAP4	0.385767	0.203254	1.89795	0.0577024
C3	Skin	ORC3	-0.407044	0.214472	-1.89789	0.0577106
SPARC+COL3A1+ C4	Skin	AMMECR1L	0.610425	0.32165	1.89779	0.0577239
C10	Skin	IRF1	-0.649207	0.342087	-1.89779	0.0577244
CD34+MFAP5+ C9	Skin	DENND2A	0.604913	0.318767	1.89767	0.0577402
C1	Skin	SENP5	0.427883	0.22548	1.89765	0.0577416
CXCL10+CCL19+ C11	Skin	ARSF	0.814108	0.429008	1.89765	0.0577421
C0	Skin	LIMD2	0.955786	0.503695	1.89755	0.0577556
PTGS2+SEMA4A+ C8	Skin	PAPSS2	-0.491258	0.258891	-1.89755	0.0577558
C1	Skin	IDE	0.458444	0.241605	1.8975	0.0577622
C3	Skin	RAD52	-0.413789	0.218079	-1.89743	0.0577719
CD34+MFAP5+ C9	Skin	SGMS2	0.533528	0.281201	1.89732	0.057786
SPARC+COL3A1+ C4	Skin	CEBPG	0.458884	0.241868	1.89725	0.0577948
C1	Skin	NRG1	0.701003	0.369488	1.89723	0.0577975
PTGS2+SEMA4A+ C8	Skin	VPS29	-0.40122	0.211477	-1.89723	0.0577979
CXCL10+CCL19+ C11	Skin	HCFC1	0.524339	0.276382	1.89716	0.0578074
SPARC+COL3A1+ C4	Skin	CES2	-0.494637	0.260728	-1.89714	0.05781
C1	Skin	COX7B	-0.384301	0.202571	-1.89712	0.0578124
SPARC+COL3A1+ C4	Skin	CYP26B1	0.484192	0.255234	1.89705	0.0578212
C10	Skin	CEBPB	0.436061	0.229863	1.89705	0.0578217
C10	Skin	KANSL1L	0.534152	0.28158	1.89698	0.0578302
C1	Skin	PDP1	0.484847	0.255596	1.89692	0.0578379
C1	Skin	ERG28	-0.45387	0.239266	-1.89692	0.0578383
C10	Skin	CCDC122	0.514488	0.271244	1.89677	0.0578579
PTGS2+SEMA4A+ C8	Skin	EIF3I	-0.393325	0.207368	-1.89675	0.0578608
C10	Skin	ANTXR2	-0.465743	0.245548	-1.89675	0.0578614
PTGS2+SEMA4A+ C8	Skin	FUS	0.398804	0.21026	1.89671	0.0578657
C10	Skin	SYT10	1.64999	0.86994	1.89667	0.057872
FBLN1+ C5	Skin	SCNN1G	0.777568	0.409979	1.8966	0.0578803
C3	Skin	SEC23B	0.444094	0.234157	1.89657	0.057885
SPARC+COL3A1+ C4	Skin	MT1F	0.620763	0.32731	1.89656	0.0578858
C1	Skin	TMEM220	0.442959	0.233563	1.89653	0.05789
CD34+MFAP5+ C9	Skin	TPCN1	0.514891	0.2715	1.89646	0.0578988
C1	Skin	CEP152	0.592811	0.312592	1.89644	0.0579024
FBLN1+ C5	Skin	CAMK2N1	0.445412	0.234874	1.89638	0.0579095
C1	Skin	WAPL	0.431543	0.227568	1.89632	0.0579172
C1	Skin	KHSRP	0.448285	0.236401	1.89629	0.0579214
C3	Skin	CTC1	-0.431707	0.227666	-1.89623	0.0579298
C3	Skin	SCFD1	-0.36069	0.190221	-1.89616	0.0579387
C7	Skin	TTC17	-0.553903	0.292129	-1.89609	0.0579486
C1	Skin	MED17	0.45033	0.237506	1.89608	0.05795
C2	Skin	ZNF608	-0.496706	0.261976	-1.896	0.0579598
C1	Skin	COG7	0.52039	0.274477	1.89594	0.0579683
C3	Skin	MICAL1	-0.390265	0.205845	-1.89592	0.0579708
C1	Skin	CNKSR3	0.472379	0.249158	1.8959	0.0579736
C0	Skin	KIAA1586	-0.574234	0.302893	-1.89583	0.0579823
C3	Skin	NUAK1	-0.403789	0.212994	-1.89577	0.0579902
FBLN1+ C5	Skin	ZNF385D	-0.432002	0.22789	-1.89565	0.0580057
C3	Skin	NCOA3	-0.393152	0.207433	-1.89532	0.0580496
SPARC+COL3A1+ C4	Skin	PPP1R11	0.441526	0.232956	1.89532	0.0580502
C1	Skin	ZNF207	0.41566	0.219315	1.89527	0.0580566
C1	Skin	DDX3Y	0.284115	0.149908	1.89526	0.0580583
C1	Skin	APOL6	0.418548	0.220884	1.89488	0.0581085
C1	Skin	OR2G6	0.68669	0.362407	1.89481	0.0581182
C1	Skin	EVL	0.455668	0.240493	1.89472	0.0581291
CD34+MFAP5+ C9	Skin	INPP4B	-0.688108	0.363174	-1.89471	0.0581313
C2	Skin	TLK1	-0.504267	0.266159	-1.89461	0.0581445
CXCL10+CCL19+ C11	Skin	DPH5	-0.498966	0.263385	-1.89443	0.0581677
C7	Skin	TRIM73	-0.779006	0.411217	-1.89439	0.058173
CXCL10+CCL19+ C11	Skin	CALCRL	0.405143	0.213887	1.89419	0.0582
CXCL10+CCL19+ C11	Skin	DLGAP4	-0.455311	0.2404	-1.89397	0.0582287
C1	Skin	DGKH	0.459016	0.242361	1.89393	0.0582337
SPARC+COL3A1+ C4	Skin	LMO7	0.612784	0.323567	1.89384	0.0582465
C3	Skin	TAB2	-0.420986	0.222303	-1.89374	0.0582592
PTGS2+SEMA4A+ C8	Skin	PAPOLB	0.946835	0.499982	1.89374	0.0582597
SPARC+COL3A1+ C4	Skin	ACCS	-0.565667	0.298747	-1.89347	0.0582956
CD34+MFAP5+ C9	Skin	FGF14	0.594312	0.313884	1.89341	0.0583029
CD34+MFAP5+ C9	Skin	PDK3	-0.490189	0.258899	-1.89336	0.0583103
PTGS2+SEMA4A+ C8	Skin	N4BP2	-0.507533	0.268091	-1.89314	0.0583392
SPARC+COL3A1+ C4	Skin	ZNF76	-0.568532	0.300319	-1.89309	0.0583456
PTGS2+SEMA4A+ C8	Skin	OGN	-0.445725	0.235453	-1.89305	0.0583508
C10	Skin	DDR1	0.770454	0.407029	1.89287	0.0583751
C10	Skin	BMF	1.2762	0.674225	1.89284	0.0583797
SPARC+COL3A1+ C4	Skin	MOGAT3	0.564218	0.298088	1.89279	0.0583863
C10	Skin	DLG1	0.478588	0.25285	1.89277	0.0583879
C1	Skin	WDFY1	0.491959	0.259919	1.89274	0.0583922
C3	Skin	ACP1	0.378358	0.199902	1.89271	0.0583964
CD34+MFAP5+ C9	Skin	HDAC4	0.593259	0.313472	1.89255	0.0584184
C0	Skin	NFKBIE	0.826024	0.436467	1.89253	0.058421
FBLN1+ C5	Skin	LEF1	-1.24214	0.656344	-1.89252	0.0584219
C10	Skin	NUDT19	0.547277	0.289181	1.89251	0.0584231
SPARC+COL3A1+ C4	Skin	TRIM41	-0.446991	0.23619	-1.89251	0.0584234
PTGS2+SEMA4A+ C8	Skin	ITCH	0.426226	0.225219	1.8925	0.0584248
C1	Skin	TRIM69	0.468577	0.247605	1.89244	0.0584327
PTGS2+SEMA4A+ C8	Skin	POLG2	0.49043	0.259153	1.89243	0.0584338
CXCL10+CCL19+ C11	Skin	SREBF1	-0.459008	0.242556	-1.89237	0.0584411
C1	Skin	TDRD9	0.713005	0.37678	1.89236	0.0584424
C1	Skin	ZNF491	0.619922	0.327608	1.89227	0.0584554
SPARC+COL3A1+ C4	Skin	SIPA1L1	0.623359	0.329424	1.89227	0.0584554
PTGS2+SEMA4A+ C8	Skin	PGF	0.456755	0.241382	1.89225	0.0584581
SPARC+COL3A1+ C4	Skin	UPK1B	-0.781627	0.41307	-1.89224	0.0584591
CD34+MFAP5+ C9	Skin	ATP1B1	-0.560738	0.296339	-1.89222	0.0584615
CXCL10+CCL19+ C11	Skin	ZCCHC17	-0.43316	0.228917	-1.89222	0.0584623
C10	Skin	H1-10	0.456684	0.24135	1.89221	0.0584632
C10	Skin	IRF2BP2	-0.481421	0.254423	-1.89221	0.0584637
CD34+MFAP5+ C9	Skin	NINJ2	0.624767	0.330189	1.89215	0.0584709
SPARC+COL3A1+ C4	Skin	APOL3	-0.437606	0.231279	-1.89211	0.0584761
C10	Skin	MATR3	0.49375	0.26096	1.89205	0.0584841
C7	Skin	UPK1B	-1.15059	0.60812	-1.89205	0.0584842
PTGS2+SEMA4A+ C8	Skin	HERC6	0.567089	0.299746	1.8919	0.0585049
C3	Skin	TPP1	-0.404148	0.213623	-1.89187	0.0585081
PTGS2+SEMA4A+ C8	Skin	LMCD1	-0.427263	0.225857	-1.89174	0.0585259
C3	Skin	HNMT	0.378215	0.19994	1.89164	0.0585388
PTGS2+SEMA4A+ C8	Skin	C3orf62	0.519764	0.274773	1.89161	0.0585427
C1	Skin	PRKD2	0.536178	0.283454	1.89159	0.058546
C3	Skin	IGFBP2	-0.725013	0.383323	-1.89139	0.0585724
PTGS2+SEMA4A+ C8	Skin	DACT1	0.772979	0.408689	1.89136	0.0585761
C1	Skin	AC027796.3	0.939806	0.496905	1.89132	0.058582
C3	Skin	PRMT1	0.348157	0.184108	1.89105	0.0586177
C7	Skin	ZNF551	-1.09859	0.580951	-1.89102	0.0586221
C1	Skin	AC001226.2	0.749429	0.396317	1.89098	0.0586264
FBLN1+ C5	Skin	AKTIP	0.498579	0.263666	1.89095	0.0586306
PTGS2+SEMA4A+ C8	Skin	MTM1	0.558601	0.295436	1.89077	0.0586556
C1	Skin	IZUMO1	0.617655	0.326682	1.89069	0.0586655
C1	Skin	SH3BP1	0.750881	0.397176	1.89055	0.0586847
C10	Skin	IP6K2	0.482002	0.25496	1.8905	0.0586907
C3	Skin	CCDC30	-0.368656	0.195012	-1.89043	0.0587008
C0	Skin	TFPI	-0.442859	0.23427	-1.89038	0.0587073
PTGS2+SEMA4A+ C8	Skin	ETAA1	-0.465331	0.246162	-1.89035	0.0587118
C10	Skin	SDHA	-0.496935	0.262881	-1.89034	0.0587119
CD34+MFAP5+ C9	Skin	FNDC5	1.10804	0.586165	1.89032	0.0587154
C1	Skin	OR10H5	0.477162	0.252437	1.89022	0.0587285
CD34+MFAP5+ C9	Skin	MYO1D	-0.50041	0.264761	-1.89004	0.0587521
CD34+MFAP5+ C9	Skin	LIMD2	-0.751558	0.397661	-1.88995	0.0587647
CXCL10+CCL19+ C11	Skin	CCND2	-0.50666	0.268104	-1.88979	0.0587866
C1	Skin	MAN1B1	0.460158	0.243507	1.88971	0.0587966
C1	Skin	MRPL43	-0.430313	0.227718	-1.88968	0.0588012
C3	Skin	ERCC1	-0.365912	0.193642	-1.88963	0.058807
PTGS2+SEMA4A+ C8	Skin	HACD3	-0.438082	0.231837	-1.88961	0.0588105
PTGS2+SEMA4A+ C8	Skin	SMU1	0.424168	0.224476	1.88959	0.0588127
C1	Skin	MYO5A	0.468685	0.248037	1.88958	0.0588145
CD34+MFAP5+ C9	Skin	VWC2	0.68376	0.361873	1.88951	0.0588241
SPARC+COL3A1+ C4	Skin	APP	0.385374	0.203958	1.88948	0.0588281
C3	Skin	MUSK	0.555631	0.294113	1.88917	0.0588688
C1	Skin	HYPK	0.464942	0.246115	1.88912	0.0588752
PTGS2+SEMA4A+ C8	Skin	SYT12	0.532762	0.282028	1.88904	0.0588865
C1	Skin	ADAM17	0.471967	0.249848	1.88901	0.0588903
C0	Skin	CHL1	-0.57636	0.305125	-1.88893	0.0589013
C1	Skin	WDR5	0.522766	0.27677	1.88881	0.0589177
C3	Skin	UBR2	0.360837	0.191056	1.88864	0.0589396
C1	Skin	CTNND1	0.457864	0.242432	1.88863	0.0589416
C1	Skin	CWF19L1	0.498369	0.263881	1.88861	0.0589442
C2	Skin	ATP5MC2	-0.398846	0.2112	-1.88847	0.0589628
C1	Skin	KDM1A	0.448232	0.237361	1.8884	0.0589726
SPARC+COL3A1+ C4	Skin	NOTCH2NLA	0.450268	0.238442	1.88838	0.0589753
C1	Skin	OR8G1	0.704412	0.373038	1.88831	0.0589841
C7	Skin	LHFPL5	-0.712232	0.377182	-1.8883	0.0589857
C1	Skin	BRD8	0.426889	0.226073	1.88828	0.0589878
C1	Skin	ZFC3H1	0.431021	0.228279	1.88813	0.0590082
C1	Skin	ADGRD1	0.598063	0.31675	1.88812	0.0590098
FBLN1+ C5	Skin	XYLT2	-0.433343	0.229532	-1.88794	0.0590342
C2	Skin	PEX19	0.538859	0.28543	1.88789	0.0590412
CD34+MFAP5+ C9	Skin	GUSB	0.481351	0.254971	1.88787	0.0590439
FBLN1+ C5	Skin	ZNF598	-0.540176	0.286141	-1.8878	0.0590529
C3	Skin	EIF3K	0.349908	0.185356	1.88776	0.0590581
PTGS2+SEMA4A+ C8	Skin	FGF18	0.770494	0.40818	1.88763	0.0590751
CD34+MFAP5+ C9	Skin	STARD9	0.478624	0.25356	1.88762	0.059077
C1	Skin	KAT6B	0.411369	0.217949	1.88745	0.0590994
FBLN1+ C5	Skin	SOX12	-0.860583	0.455952	-1.88744	0.0591005
C1	Skin	G2E3	0.433084	0.229469	1.88733	0.059116
C1	Skin	TRAPPC11	0.48184	0.255309	1.88728	0.0591229
C7	Skin	DGKH	-0.607967	0.322166	-1.88713	0.0591433
C1	Skin	GLIS1	0.592296	0.313866	1.8871	0.0591467
C3	Skin	HDHD5	0.428736	0.227208	1.88697	0.0591637
C1	Skin	GPR78	0.969313	0.51369	1.88696	0.0591657
CD34+MFAP5+ C9	Skin	GLIS1	-0.785886	0.416515	-1.88681	0.0591855
PTGS2+SEMA4A+ C8	Skin	NIT1	-0.473986	0.251227	-1.88668	0.0592027
FBLN1+ C5	Skin	ECH1	0.375903	0.199244	1.88665	0.059208
PTGS2+SEMA4A+ C8	Skin	ST3GAL3	0.432966	0.229493	1.88662	0.0592118
C2	Skin	DNAJC14	0.685359	0.36329	1.88654	0.0592228
C1	Skin	IGF1R	0.476655	0.252663	1.88653	0.059224
C1	Skin	LAMA4	0.399531	0.211793	1.88643	0.0592374
CXCL10+CCL19+ C11	Skin	HLCS	-0.565004	0.29951	-1.88642	0.0592379
CXCL10+CCL19+ C11	Skin	STARD3	0.503605	0.26697	1.88637	0.059245
C1	Skin	TAF1C	0.524491	0.278053	1.8863	0.0592548
C10	Skin	GLI1	0.694937	0.368439	1.88617	0.0592724
C10	Skin	PLEKHF2	0.6311	0.334598	1.88614	0.0592759
PTGS2+SEMA4A+ C8	Skin	HTRA1	-0.408823	0.216751	-1.88614	0.0592764
CXCL10+CCL19+ C11	Skin	CRTC3	0.475558	0.252141	1.88608	0.059284
C1	Skin	TSHR	0.554175	0.293827	1.88606	0.0592869
C10	Skin	NREP	-0.543193	0.288017	-1.88598	0.0592981
C7	Skin	TIAM2	-0.595572	0.315793	-1.88596	0.0593006
C10	Skin	NEU1	0.468512	0.248424	1.88594	0.0593033
C1	Skin	TRPM8	0.797453	0.422875	1.88579	0.0593234
C1	Skin	CCDC141	0.506467	0.268573	1.88577	0.0593262
C1	Skin	ICA1	0.710193	0.376618	1.88571	0.0593337
C3	Skin	PRICKLE1	0.420411	0.222957	1.88562	0.0593466
C2	Skin	FAM13C	0.564347	0.299308	1.88551	0.0593614
C1	Skin	AP1S3	0.569039	0.301801	1.88548	0.059365
C10	Skin	TRIM44	-0.45384	0.240704	-1.88547	0.0593668
C1	Skin	SAMHD1	0.432507	0.229399	1.88539	0.0593771
C2	Skin	FAXDC2	0.518686	0.27511	1.88537	0.0593793
C1	Skin	IP6K1	0.526914	0.279477	1.88536	0.0593814
C7	Skin	LDLRAD4	-0.673101	0.357016	-1.88536	0.0593818
C3	Skin	MOSMO	-0.417374	0.221378	-1.88534	0.0593837
PTGS2+SEMA4A+ C8	Skin	SPCS3	-0.431322	0.228806	-1.8851	0.0594159
PTGS2+SEMA4A+ C8	Skin	KLHL42	-0.454198	0.240963	-1.88493	0.0594396
CXCL10+CCL19+ C11	Skin	SERPINE1	-0.79449	0.4215	-1.88491	0.0594418
C10	Skin	UTRN	0.453967	0.240857	1.8848	0.0594571
C1	Skin	FAM241A	0.472995	0.250964	1.88471	0.0594693
C1	Skin	TLE2	0.500226	0.265423	1.88464	0.0594786
C1	Skin	IL17RE	0.563473	0.298988	1.8846	0.0594839
C10	Skin	RB1CC1	-0.476348	0.252782	-1.88443	0.0595075
C1	Skin	GRIA1	0.804686	0.427029	1.88438	0.0595132
CD34+MFAP5+ C9	Skin	STAT3	-0.428381	0.227336	-1.88435	0.0595179
C7	Skin	ZNF844	-0.562218	0.298367	-1.88431	0.0595224
SPARC+COL3A1+ C4	Skin	TAB2	0.496726	0.263613	1.8843	0.0595245
PTGS2+SEMA4A+ C8	Skin	TET2	0.476198	0.252744	1.88411	0.05955
C0	Skin	ZZEF1	-0.556194	0.29522	-1.884	0.059565
C1	Skin	ZNF382	0.460491	0.244447	1.88381	0.0595908
SPARC+COL3A1+ C4	Skin	DNASE2	0.440266	0.233723	1.88371	0.0596047
C1	Skin	CETP	0.653185	0.346773	1.88361	0.0596173
C1	Skin	LYST	0.445084	0.236305	1.88351	0.0596307
C0	Skin	NIPAL2	-0.544574	0.289136	-1.88345	0.0596388
SPARC+COL3A1+ C4	Skin	RASL11B	1.02182	0.542542	1.8834	0.0596459
CXCL10+CCL19+ C11	Skin	ODC1	-0.519222	0.275693	-1.88334	0.0596547
SPARC+COL3A1+ C4	Skin	PLAC9	-0.387642	0.205829	-1.88332	0.0596564
C3	Skin	TNFAIP2	-0.346877	0.184186	-1.8833	0.0596603
SPARC+COL3A1+ C4	Skin	HOPX	0.564983	0.300004	1.88325	0.0596658
C10	Skin	ZSCAN25	0.600898	0.319074	1.88325	0.059666
SPARC+COL3A1+ C4	Skin	RPUSD4	0.530384	0.281637	1.88322	0.0596707
PTGS2+SEMA4A+ C8	Skin	MLXIP	0.421458	0.223816	1.88306	0.0596926
C1	Skin	CCDC88A	0.411008	0.218267	1.88305	0.0596941
FBLN1+ C5	Skin	SKIV2L	-0.510676	0.271207	-1.88297	0.0597042
CXCL10+CCL19+ C11	Skin	TMEM30B	-0.489448	0.259939	-1.88294	0.0597091
C1	Skin	CR1	0.591322	0.314063	1.88281	0.0597258
SPARC+COL3A1+ C4	Skin	ZNF704	0.441948	0.234728	1.88281	0.0597267
PTGS2+SEMA4A+ C8	Skin	SPN	0.493816	0.262293	1.88269	0.0597425
C3	Skin	ZFAND1	0.391914	0.208169	1.88267	0.059745
CD34+MFAP5+ C9	Skin	BIRC3	-0.660663	0.350923	-1.88264	0.0597487
C10	Skin	CLMN	0.649333	0.34491	1.88261	0.0597529
C1	Skin	DLST	0.467423	0.248287	1.88259	0.0597561
C1	Skin	GCSAML	0.7324	0.389045	1.88256	0.0597599
C7	Skin	MYLIP	-0.483156	0.256656	-1.88251	0.059767
C1	Skin	HGF	0.56599	0.300659	1.8825	0.0597688
C0	Skin	ZNF430	0.519796	0.276123	1.88248	0.0597714
C1	Skin	MARK3	0.43674	0.232007	1.88244	0.0597763
C1	Skin	RPL17	-0.382633	0.203267	-1.88241	0.05978
C7	Skin	POFUT1	-0.708688	0.376493	-1.88234	0.0597897
C2	Skin	GMPPA	-0.504715	0.268141	-1.88227	0.059799
C2	Skin	PCF11	0.49636	0.263705	1.88225	0.0598019
PTGS2+SEMA4A+ C8	Skin	BCAP29	0.530105	0.281637	1.88223	0.0598054
C10	Skin	SLC24A4	0.556191	0.295521	1.88207	0.0598267
C2	Skin	HCFC1	-0.545198	0.289684	-1.88204	0.0598303
C10	Skin	MKLN1	0.480191	0.255145	1.88203	0.0598317
C1	Skin	B3GAT2	0.49848	0.264867	1.882	0.0598363
PTGS2+SEMA4A+ C8	Skin	PPP4C	-0.419589	0.22295	-1.88199	0.059838
CD34+MFAP5+ C9	Skin	UNC5D	-1.48807	0.790762	-1.88182	0.0598607
CD34+MFAP5+ C9	Skin	GCNT4	-0.645875	0.343221	-1.88181	0.0598622
C3	Skin	SMOC1	-0.75513	0.401303	-1.8817	0.0598774
CD34+MFAP5+ C9	Skin	COL4A4	-0.900362	0.478534	-1.8815	0.059904
PTGS2+SEMA4A+ C8	Skin	TRDMT1	0.469821	0.249726	1.88135	0.0599246
PTGS2+SEMA4A+ C8	Skin	FABP4	0.428345	0.227694	1.88123	0.0599405
C1	Skin	SOGA1	0.491483	0.261264	1.88118	0.059948
FBLN1+ C5	Skin	CDHR4	-0.73884	0.392763	-1.88113	0.0599537
C1	Skin	ETAA1	0.465274	0.24734	1.88111	0.0599565
C1	Skin	PIK3AP1	0.443495	0.235776	1.88101	0.0599712
C1	Skin	SORBS3	0.447357	0.23783	1.88099	0.0599728
SPARC+COL3A1+ C4	Skin	MEX3B	0.586606	0.311878	1.88088	0.059988
C0	Skin	CHI3L1	0.503025	0.267448	1.88083	0.0599946
C0	Skin	SERAC1	-0.576467	0.306497	-1.88082	0.0599958
C1	Skin	RNF111	0.51431	0.273474	1.88065	0.0600192
C0	Skin	LONRF1	-0.518218	0.275553	-1.88065	0.0600201
CD34+MFAP5+ C9	Skin	POLG2	-0.565267	0.300573	-1.88063	0.0600224
C2	Skin	ANKRD28	-0.430044	0.228671	-1.88062	0.0600231
CD34+MFAP5+ C9	Skin	PPP1R12B	0.534266	0.284098	1.88057	0.0600307
C1	Skin	MED24	0.506161	0.269183	1.88036	0.0600589
SPARC+COL3A1+ C4	Skin	MANSC1	-0.473573	0.251859	-1.88031	0.0600659
C10	Skin	UNC5D	2.51591	1.33806	1.88027	0.0600714
C1	Skin	THADA	0.439257	0.233625	1.88018	0.0600842
C2	Skin	UVSSA	-0.504305	0.268223	-1.88017	0.0600848
C2	Skin	VMP1	0.393637	0.209364	1.88016	0.0600862
C1	Skin	CEP350	0.447369	0.237963	1.88	0.0601085
C10	Skin	MTLN	-0.457939	0.243597	-1.87991	0.0601205
C3	Skin	NUP37	-0.409514	0.217856	-1.87975	0.0601422
CD34+MFAP5+ C9	Skin	DUOXA1	0.738021	0.392619	1.87974	0.0601436
C10	Skin	SYNJ2BP	0.487297	0.259244	1.87968	0.0601514
CXCL10+CCL19+ C11	Skin	APOL6	0.432715	0.230207	1.87968	0.0601521
C3	Skin	PDHB	0.371418	0.197597	1.87967	0.0601525
C1	Skin	GK5	0.419839	0.22337	1.87956	0.0601676
PTGS2+SEMA4A+ C8	Skin	MSRB1	-0.491121	0.261298	-1.87954	0.0601702
C3	Skin	OTUD6B	-0.462906	0.246287	-1.87954	0.060171
SPARC+COL3A1+ C4	Skin	PAPSS1	0.412474	0.219462	1.87948	0.0601793
PTGS2+SEMA4A+ C8	Skin	DNAJC24	-0.47384	0.252121	-1.87942	0.0601872
FBLN1+ C5	Skin	POLR3D	-0.461815	0.245731	-1.87935	0.0601962
C10	Skin	TTF1	0.492855	0.262247	1.87935	0.0601966
CD34+MFAP5+ C9	Skin	PICK1	-0.651056	0.346446	-1.87924	0.0602116
C3	Skin	MFSD4A	0.506222	0.269379	1.87922	0.0602149
CD34+MFAP5+ C9	Skin	C1QTNF7	0.635588	0.338226	1.87918	0.0602197
C1	Skin	NFATC2IP	0.430953	0.229373	1.87883	0.0602677
C1	Skin	FOXN2	0.544774	0.289957	1.87881	0.0602701
C1	Skin	EIF3K	-0.393946	0.209704	-1.87858	0.0603013
PTGS2+SEMA4A+ C8	Skin	ANXA5	-0.373053	0.19859	-1.87851	0.060311
C10	Skin	MRAS	0.498347	0.265292	1.87848	0.060315
PTGS2+SEMA4A+ C8	Skin	NFKB2	0.463694	0.246862	1.87835	0.0603332
PTGS2+SEMA4A+ C8	Skin	SCAMP1	-0.434329	0.231229	-1.87835	0.0603333
C2	Skin	PTAR1	-0.503323	0.267962	-1.87834	0.0603351
C3	Skin	LRIG1	-0.445923	0.237418	-1.87822	0.0603514
C1	Skin	SLC38A6	0.479534	0.255324	1.87814	0.0603622
SPARC+COL3A1+ C4	Skin	CASC4	0.418178	0.222664	1.87807	0.0603715
SPARC+COL3A1+ C4	Skin	IMPA2	-0.538479	0.28673	-1.878	0.0603808
C2	Skin	SLC25A15	0.620346	0.330326	1.87798	0.060384
CXCL10+CCL19+ C11	Skin	PODN	-0.460117	0.245012	-1.87794	0.06039
C0	Skin	PLBD1	-0.627036	0.333908	-1.87787	0.0603991
C7	Skin	ARIH1	-0.532884	0.283773	-1.87785	0.0604013
C10	Skin	FAM49B	0.538551	0.286792	1.87785	0.0604021
C10	Skin	PML	-0.495958	0.26411	-1.87784	0.0604024
C3	Skin	NAF1	0.467304	0.248852	1.87784	0.0604028
C1	Skin	INTS1	0.459782	0.24486	1.87773	0.0604178
PTGS2+SEMA4A+ C8	Skin	SNTG1	0.537266	0.286148	1.87758	0.0604384
SPARC+COL3A1+ C4	Skin	IGSF3	0.757364	0.403382	1.87754	0.0604447
C1	Skin	TNRC6B	0.416454	0.221816	1.87747	0.0604531
C1	Skin	CFAP70	0.602382	0.32086	1.8774	0.0604636
C2	Skin	TOGARAM1	0.485908	0.258834	1.8773	0.0604773
C3	Skin	PDE5A	0.437071	0.23282	1.87729	0.0604778
SPARC+COL3A1+ C4	Skin	CCDC68	1.20285	0.640736	1.87729	0.060478
CXCL10+CCL19+ C11	Skin	COL27A1	0.593499	0.316146	1.87729	0.0604781
FBLN1+ C5	Skin	COPS3	0.427728	0.227859	1.87716	0.0604962
CXCL10+CCL19+ C11	Skin	ARFGAP1	-0.484974	0.258366	-1.87708	0.0605071
C1	Skin	SLC13A5	0.513395	0.273511	1.87706	0.0605105
C1	Skin	LIMS2	0.72849	0.388107	1.87703	0.0605135
FBLN1+ C5	Skin	CCAR2	-0.484855	0.25831	-1.87703	0.0605146
CXCL10+CCL19+ C11	Skin	RASL12	0.647712	0.34509	1.87694	0.0605268
SPARC+COL3A1+ C4	Skin	PRSS23	0.392199	0.208962	1.87689	0.0605326
C1	Skin	ADCY7	0.588526	0.313565	1.87689	0.0605332
C1	Skin	FAP	0.334724	0.178352	1.87676	0.0605505
C1	Skin	SLC46A1	0.578562	0.30828	1.87674	0.0605536
SPARC+COL3A1+ C4	Skin	CORO2A	0.654451	0.348747	1.87658	0.0605758
FBLN1+ C5	Skin	PDK1	-0.501091	0.267026	-1.87656	0.0605781
PTGS2+SEMA4A+ C8	Skin	AFMID	0.432756	0.230611	1.87656	0.0605785
FBLN1+ C5	Skin	AKR1B1	0.378467	0.201689	1.87648	0.0605889
PTGS2+SEMA4A+ C8	Skin	ATP9A	-0.501144	0.267075	-1.87642	0.0605975
PTGS2+SEMA4A+ C8	Skin	TULP3	0.426621	0.227374	1.8763	0.0606148
C2	Skin	SLC1A3	0.50768	0.270579	1.87627	0.060618
C7	Skin	NECTIN3	-0.588566	0.313699	-1.87621	0.0606266
C1	Skin	LANCL1	0.541061	0.288384	1.87619	0.0606298
C1	Skin	SFT2D1	-0.384582	0.204983	-1.87616	0.060633
FBLN1+ C5	Skin	MSC	-0.550448	0.293402	-1.87609	0.0606428
C10	Skin	ZNF827	0.543208	0.289543	1.87609	0.060643
C3	Skin	PPIL3	0.395206	0.210662	1.87602	0.060652
SPARC+COL3A1+ C4	Skin	HLA-DPA1	-0.488318	0.260296	-1.87601	0.0606538
C3	Skin	NR1D1	-0.373011	0.198848	-1.87586	0.0606742
C1	Skin	KLHL3	0.682329	0.363747	1.87583	0.0606781
C1	Skin	EPM2AIP1	0.423977	0.22603	1.87576	0.0606889
C7	Skin	SERPINE2	-0.666919	0.355553	-1.87572	0.0606933
C3	Skin	ETV7	0.599279	0.319522	1.87555	0.0607169
C0	Skin	CRIP2	0.471181	0.251242	1.87541	0.0607362
C1	Skin	CCDC9B	0.602074	0.321042	1.87537	0.0607413
C0	Skin	SLC35A2	0.591709	0.315522	1.87534	0.0607466
C3	Skin	TTC39C	-0.380978	0.203161	-1.87526	0.0607575
FBLN1+ C5	Skin	RFC4	-0.544388	0.290308	-1.87521	0.0607639
SPARC+COL3A1+ C4	Skin	ZNF524	0.504071	0.268823	1.8751	0.0607785
FBLN1+ C5	Skin	HSPB8	-0.717268	0.382547	-1.87498	0.0607953
PTGS2+SEMA4A+ C8	Skin	SPC24	0.464022	0.247485	1.87495	0.0607992
SPARC+COL3A1+ C4	Skin	ASTN2	0.580414	0.309567	1.87492	0.0608038
C10	Skin	RNF7	0.434165	0.23157	1.87487	0.0608101
SPARC+COL3A1+ C4	Skin	NIPSNAP1	0.590875	0.315175	1.87475	0.060827
C1	Skin	SATB2	0.523918	0.279463	1.87473	0.0608295
C1	Skin	PAAF1	0.456167	0.243331	1.87468	0.060837
PTGS2+SEMA4A+ C8	Skin	S100A10	-0.385215	0.20549	-1.87462	0.0608454
FBLN1+ C5	Skin	SNX16	0.478738	0.255385	1.87458	0.0608508
C1	Skin	ATG16L2	0.734633	0.391936	1.87437	0.0608797
C2	Skin	POLR2J3	-0.438583	0.234002	-1.87427	0.0608928
C10	Skin	TNKS1BP1	-0.499882	0.266712	-1.87424	0.0608979
C1	Skin	PTRHD1	-0.426317	0.227466	-1.8742	0.0609029
C3	Skin	FGF18	-0.710459	0.3791	-1.87407	0.0609211
CD34+MFAP5+ C9	Skin	PLEKHM2	0.509814	0.27204	1.87404	0.060925
C3	Skin	MINPP1	0.473881	0.252892	1.87385	0.0609516
PTGS2+SEMA4A+ C8	Skin	ENTPD7	0.540173	0.288278	1.87379	0.060959
C1	Skin	SH3PXD2B	0.457278	0.244047	1.87373	0.0609678
C7	Skin	ABHD18	-0.584893	0.312156	-1.87372	0.0609688
C1	Skin	SCARF1	0.667669	0.356348	1.87364	0.0609798
C10	Skin	ZNF546	0.548566	0.292782	1.87364	0.0609807
C1	Skin	BTN3A2	0.393123	0.209819	1.87363	0.0609816
SPARC+COL3A1+ C4	Skin	RBM43	0.434383	0.231841	1.87362	0.0609824
C1	Skin	CLN5	0.428865	0.228901	1.87359	0.0609876
C1	Skin	NT5C2	0.502246	0.268082	1.87348	0.0610026
C3	Skin	UACA	-0.364539	0.194582	-1.87344	0.0610073
C1	Skin	C1RL	0.4463	0.23823	1.8734	0.0610126
C10	Skin	DUOX1	0.629613	0.3361	1.87329	0.0610283
C10	Skin	POLR2B	-0.443061	0.236515	-1.87329	0.0610287
CXCL10+CCL19+ C11	Skin	FGF10	-0.837201	0.446917	-1.87328	0.0610297
C0	Skin	PSMB9	0.477785	0.255057	1.87325	0.0610344
C1	Skin	PSMA5	-0.409475	0.218599	-1.87317	0.0610445
C1	Skin	PVR	0.603336	0.322095	1.87316	0.0610463
SPARC+COL3A1+ C4	Skin	C1orf112	-0.598877	0.319716	-1.87316	0.0610469
C10	Skin	EIF4A2	0.42887	0.228969	1.87305	0.0610615
CD34+MFAP5+ C9	Skin	TMEM106C	0.513673	0.274246	1.87304	0.0610626
CD34+MFAP5+ C9	Skin	CDV3	0.471139	0.251545	1.87298	0.0610707
C3	Skin	EFHD2	-0.410937	0.219414	-1.87288	0.061085
C1	Skin	PLXDC2	0.429851	0.229532	1.87273	0.0611059
C1	Skin	LY9	0.644451	0.344144	1.87262	0.0611213
C10	Skin	EXOSC6	0.436403	0.233049	1.87258	0.0611267
C1	Skin	TACC1	0.392129	0.209407	1.87257	0.0611277
C2	Skin	CCNC	-0.445919	0.238134	-1.87255	0.0611301
C3	Skin	TRIM7	-0.448306	0.239414	-1.87251	0.0611355
C1	Skin	SAMD4A	0.422989	0.225896	1.87249	0.0611383
C3	Skin	OSBPL2	-0.407348	0.217555	-1.87239	0.061153
CD34+MFAP5+ C9	Skin	RAMP1	-1.11274	0.594295	-1.87237	0.061155
C3	Skin	MCCC2	-0.406294	0.216996	-1.87235	0.0611576
FBLN1+ C5	Skin	CD52	-0.617968	0.330065	-1.87226	0.0611703
SPARC+COL3A1+ C4	Skin	ENTR1	-0.513898	0.27448	-1.87226	0.0611706
C3	Skin	KITLG	-0.39537	0.211174	-1.87225	0.061172
PTGS2+SEMA4A+ C8	Skin	CTDNEP1	-0.444664	0.237514	-1.87216	0.0611849
SPARC+COL3A1+ C4	Skin	SLC43A3	-0.411537	0.219826	-1.8721	0.0611922
C10	Skin	KRT17	1.27776	0.682532	1.87209	0.0611943
PTGS2+SEMA4A+ C8	Skin	SLC3A2	-0.409982	0.219001	-1.87206	0.0611985
CD34+MFAP5+ C9	Skin	ARL4D	0.534314	0.285434	1.87193	0.0612162
C2	Skin	FKBP3	-0.488458	0.260967	-1.87172	0.0612452
C1	Skin	AK5	0.848167	0.453155	1.87169	0.0612489
C1	Skin	PPP1R12B	0.456034	0.243653	1.87166	0.0612543
C10	Skin	RAD9A	0.559571	0.298987	1.87156	0.0612679
C1	Skin	PCMTD1	0.409274	0.218683	1.87154	0.0612703
C10	Skin	HIRIP3	0.535564	0.286179	1.87143	0.0612856
PTGS2+SEMA4A+ C8	Skin	TTC9C	-0.444767	0.237665	-1.87141	0.0612889
PTGS2+SEMA4A+ C8	Skin	BCKDK	-0.452198	0.241642	-1.87136	0.0612955
FBLN1+ C5	Skin	LAMB1	-0.46395	0.247931	-1.87129	0.0613053
C1	Skin	RPAP1	0.533052	0.284864	1.87125	0.0613104
SPARC+COL3A1+ C4	Skin	BICD2	0.487402	0.260471	1.87124	0.0613122
C3	Skin	CASC4	-0.364078	0.194569	-1.8712	0.0613172
C3	Skin	RABL2B	-0.368259	0.196811	-1.87113	0.0613268
C0	Skin	SCAMP4	-0.505072	0.269929	-1.87113	0.0613269
CXCL10+CCL19+ C11	Skin	LRRC27	0.509811	0.272467	1.87109	0.0613323
C1	Skin	GUCY1B1	0.504426	0.269622	1.87086	0.0613639
C3	Skin	RGS2	-0.528133	0.282294	-1.87086	0.0613645
C1	Skin	RNF215	0.830775	0.444071	1.87082	0.0613703
FBLN1+ C5	Skin	GRAMD1A	-0.448097	0.23952	-1.87081	0.0613716
C1	Skin	CDK19	0.457284	0.244445	1.8707	0.0613861
C1	Skin	HELZ	0.474538	0.253682	1.8706	0.0613999
C1	Skin	ZNF493	0.431598	0.23073	1.87057	0.0614044
C3	Skin	FSTL3	-0.365602	0.195451	-1.87056	0.061406
CXCL10+CCL19+ C11	Skin	STING1	0.415909	0.222353	1.87049	0.0614163
C3	Skin	GPR108	-0.408726	0.218515	-1.87047	0.061418
C1	Skin	CD38	0.695235	0.371698	1.87043	0.0614242
C1	Skin	DENND2C	0.447955	0.239494	1.87042	0.061425
PTGS2+SEMA4A+ C8	Skin	EEF1AKMT2	-0.451192	0.241228	-1.87039	0.0614292
C1	Skin	SMARCC2	0.403485	0.215733	1.8703	0.0614421
SPARC+COL3A1+ C4	Skin	CNRIP1	-0.430136	0.229997	-1.87018	0.0614584
C1	Skin	SLC9A7	0.520795	0.278486	1.87009	0.0614707
C1	Skin	COX15	0.481698	0.25758	1.87009	0.061471
CD34+MFAP5+ C9	Skin	RECQL	0.492231	0.263216	1.87007	0.0614743
C1	Skin	TRIM23	0.50497	0.270031	1.87005	0.0614774
SPARC+COL3A1+ C4	Skin	MACC1	-0.562812	0.300967	-1.87002	0.0614815
C2	Skin	NFATC2	-0.548791	0.293478	-1.86996	0.0614897
C1	Skin	LUM	-0.373681	0.199844	-1.86986	0.061503
C1	Skin	ALDH7A1	0.429249	0.229574	1.86977	0.0615164
C0	Skin	SPOCK1	-0.619431	0.331291	-1.86975	0.0615184
PTGS2+SEMA4A+ C8	Skin	SPG21	-0.394238	0.210856	-1.8697	0.0615252
C10	Skin	LURAP1L	-0.507919	0.271672	-1.8696	0.0615389
C1	Skin	MNS1	0.496961	0.265831	1.86946	0.0615589
C1	Skin	TXNDC11	0.47438	0.253764	1.86938	0.0615701
PTGS2+SEMA4A+ C8	Skin	NAMPT	0.412587	0.220718	1.8693	0.0615816
C3	Skin	PPP1CC	0.350312	0.187407	1.86925	0.0615874
PTGS2+SEMA4A+ C8	Skin	TMEM128	-0.456402	0.244164	-1.86925	0.0615884
C3	Skin	C9orf64	-0.413306	0.221117	-1.86917	0.0615985
C3	Skin	IPO8	-0.418098	0.223688	-1.86911	0.0616072
PTGS2+SEMA4A+ C8	Skin	GOLGA2	-0.392491	0.210013	-1.86889	0.0616379
C1	Skin	TF	0.451625	0.241655	1.86888	0.0616389
C10	Skin	MSC	-0.747711	0.400085	-1.86888	0.0616398
PTGS2+SEMA4A+ C8	Skin	PGR	0.600575	0.32136	1.86886	0.0616429
C1	Skin	FAM193A	0.461539	0.24698	1.86873	0.0616598
C1	Skin	CRAMP1	0.533703	0.285622	1.86856	0.0616837
CXCL10+CCL19+ C11	Skin	PTGIR	0.42652	0.228265	1.86853	0.0616888
C1	Skin	JAK3	0.545543	0.291969	1.8685	0.0616928
C1	Skin	TARBP1	0.461098	0.24678	1.86846	0.0616986
FBLN1+ C5	Skin	STMN3	-0.39623	0.212066	-1.86842	0.061703
C1	Skin	SLITRK4	0.409983	0.219443	1.86829	0.061722
C1	Skin	AC040162.1	0.525751	0.281411	1.86827	0.0617244
C1	Skin	MICAL3	0.488235	0.261339	1.8682	0.0617336
C1	Skin	NEUROD2	0.434587	0.232626	1.86818	0.0617376
FBLN1+ C5	Skin	ADAMTS4	-0.444507	0.23794	-1.86815	0.0617417
CD34+MFAP5+ C9	Skin	WFDC2	-0.943627	0.505116	-1.86814	0.0617426
C10	Skin	TRAM1	-0.427372	0.228774	-1.8681	0.0617487
SPARC+COL3A1+ C4	Skin	RNF212	-0.537015	0.287471	-1.86807	0.0617525
C0	Skin	PTPN11	-0.54728	0.292968	-1.86806	0.0617543
FBLN1+ C5	Skin	APOC1	0.548216	0.29347	1.86805	0.0617552
SPARC+COL3A1+ C4	Skin	CDK2AP1	0.403034	0.215761	1.86796	0.0617677
C0	Skin	CPED1	-0.508023	0.271972	-1.86792	0.0617726
C1	Skin	SLC12A6	0.502643	0.269108	1.86781	0.0617887
CD34+MFAP5+ C9	Skin	CD36	-0.761514	0.407739	-1.86765	0.0618109
C1	Skin	PIGM	0.459112	0.245826	1.86763	0.0618138
SPARC+COL3A1+ C4	Skin	BCAR3	0.601004	0.32181	1.86757	0.0618217
C1	Skin	ADGRL1	0.607375	0.325229	1.86753	0.0618273
C3	Skin	SDCBP	0.342458	0.183376	1.86752	0.0618294
C10	Skin	ME3	0.585918	0.313748	1.86748	0.0618349
C1	Skin	MTUS1	0.478382	0.256168	1.86745	0.0618385
SPARC+COL3A1+ C4	Skin	PHKB	0.41956	0.22467	1.86745	0.061839
C1	Skin	TBC1D2B	0.453774	0.242998	1.8674	0.061846
C1	Skin	RNF170	0.456522	0.244471	1.86738	0.0618482
CD34+MFAP5+ C9	Skin	FLII	0.471308	0.252393	1.86736	0.0618517
C1	Skin	LRP8	0.595823	0.31908	1.86732	0.0618571
C3	Skin	SUB1	0.346838	0.185752	1.86721	0.0618727
SPARC+COL3A1+ C4	Skin	TMED9	0.392606	0.210266	1.86719	0.0618753
C1	Skin	UBE2D2	-0.399938	0.214206	-1.86707	0.0618912
C2	Skin	SLITRK4	-0.418318	0.224061	-1.86699	0.0619033
C3	Skin	MAPK7	-0.445828	0.238798	-1.86697	0.0619059
FBLN1+ C5	Skin	RFXAP	0.526432	0.281986	1.86687	0.0619196
PTGS2+SEMA4A+ C8	Skin	SMAP1	-0.430688	0.230721	-1.86671	0.0619426
C1	Skin	NWD1	0.560634	0.300351	1.8666	0.0619578
C1	Skin	NDST1	0.530485	0.28422	1.86646	0.0619773
FBLN1+ C5	Skin	PHYHD1	0.438403	0.23489	1.86642	0.0619824
C1	Skin	PIGG	0.472328	0.253067	1.86641	0.0619836
C7	Skin	MFSD14C	-0.507057	0.271676	-1.8664	0.0619848
C10	Skin	MFF	-0.452172	0.242277	-1.86635	0.0619931
C10	Skin	TNFAIP6	-0.359314	0.192525	-1.86632	0.0619962
C3	Skin	DSE	-0.371133	0.198862	-1.86628	0.0620023
C3	Skin	SYT12	-0.467133	0.250302	-1.86628	0.0620027
SPARC+COL3A1+ C4	Skin	PTGES2	0.490118	0.262632	1.86617	0.0620169
C3	Skin	IRS1	-0.406073	0.2176	-1.86615	0.0620207
FBLN1+ C5	Skin	SCP2	0.366668	0.196501	1.86599	0.0620434
PTGS2+SEMA4A+ C8	Skin	RUNX3	-0.641919	0.344042	-1.86582	0.062067
C1	Skin	TOMM22	-0.419082	0.224612	-1.8658	0.0620692
C7	Skin	LRRC8C	-1.59437	0.854532	-1.86579	0.0620712
PTGS2+SEMA4A+ C8	Skin	BAZ1A	0.423005	0.226728	1.86569	0.0620848
C3	Skin	RPS8	0.338441	0.181412	1.86559	0.0620983
SPARC+COL3A1+ C4	Skin	GDNF	0.66201	0.354854	1.86558	0.0620997
C2	Skin	CLEC11A	-0.36002	0.192982	-1.86556	0.0621024
C3	Skin	FDCSP	-1.21194	0.649646	-1.86555	0.0621049
C3	Skin	EPB41L4A	-0.46307	0.248228	-1.8655	0.0621114
FBLN1+ C5	Skin	LAPTM4A	0.343103	0.183922	1.86548	0.062114
CD34+MFAP5+ C9	Skin	DPYSL2	0.419301	0.224771	1.86546	0.0621173
CD34+MFAP5+ C9	Skin	ZNF608	-0.504692	0.27055	-1.86543	0.062121
FBLN1+ C5	Skin	PLOD2	-0.480693	0.257686	-1.86542	0.062122
SPARC+COL3A1+ C4	Skin	OR2B11	0.632789	0.339221	1.86542	0.0621226
C1	Skin	TRMT10B	0.435033	0.233215	1.86537	0.0621297
C1	Skin	GIGYF1	0.42315	0.226847	1.86535	0.0621319
SPARC+COL3A1+ C4	Skin	CORIN	0.462894	0.248168	1.86525	0.0621469
C1	Skin	CCNA2	0.650002	0.348483	1.86523	0.0621489
PTGS2+SEMA4A+ C8	Skin	PRKAG2	0.397364	0.213042	1.86519	0.0621546
C1	Skin	GFOD1	0.52232	0.280036	1.86519	0.0621552
C10	Skin	PIGBOS1	-0.458105	0.245608	-1.86519	0.0621553
C1	Skin	PKP4	0.509722	0.273287	1.86515	0.0621601
C1	Skin	CC2D2B	0.689462	0.369665	1.8651	0.0621673
C3	Skin	SOGA1	-0.419898	0.225136	-1.86508	0.0621698
SPARC+COL3A1+ C4	Skin	POLD2	0.431464	0.231348	1.865	0.0621811
C7	Skin	DDX39B	-0.505013	0.27079	-1.86496	0.0621864
FBLN1+ C5	Skin	SYNGR2	-0.5644	0.302634	-1.86496	0.0621875
C0	Skin	AARSD1	-0.564753	0.302827	-1.86493	0.0621905
C10	Skin	OSMR	-0.46335	0.24847	-1.86482	0.0622072
C1	Skin	ADAM32	0.480797	0.257833	1.86476	0.0622148
C10	Skin	NFIX	-0.441622	0.236826	-1.86475	0.0622158
FBLN1+ C5	Skin	FXYD6	0.585188	0.313816	1.86475	0.062217
C1	Skin	DIS3L	0.479998	0.257416	1.86468	0.0622265
C3	Skin	SETD1B	-0.460683	0.24706	-1.86466	0.062229
C1	Skin	NUP50	0.465113	0.249441	1.86462	0.0622341
C7	Skin	KYNU	-0.636256	0.34123	-1.86459	0.0622382
CD34+MFAP5+ C9	Skin	TGFB3	-0.516199	0.276843	-1.86459	0.0622385
PTGS2+SEMA4A+ C8	Skin	MYO5A	0.451301	0.242059	1.86443	0.0622616
C1	Skin	ALDH3B1	0.462308	0.247968	1.86439	0.0622675
C7	Skin	PRR11	-0.587589	0.315177	-1.86431	0.0622777
C1	Skin	RPL22L1	-0.42605	0.228536	-1.86426	0.0622858
PTGS2+SEMA4A+ C8	Skin	FAM110B	0.457705	0.245523	1.8642	0.0622935
CD34+MFAP5+ C9	Skin	SLIT2	-0.43018	0.23077	-1.8641	0.0623073
C3	Skin	RBM10	0.421044	0.225881	1.86401	0.0623203
C0	Skin	C12orf49	-0.523866	0.281047	-1.86398	0.0623248
C2	Skin	SERPINA5	0.453973	0.243556	1.86394	0.0623299
PTGS2+SEMA4A+ C8	Skin	TOPORS	0.433795	0.232742	1.86384	0.0623437
CD34+MFAP5+ C9	Skin	NET1	-0.57785	0.31004	-1.86379	0.0623512
PTGS2+SEMA4A+ C8	Skin	FUT1	0.543884	0.291821	1.86376	0.0623556
SPARC+COL3A1+ C4	Skin	KHDRBS1	0.406698	0.218216	1.86374	0.0623578
C1	Skin	AGO1	0.470898	0.252664	1.86373	0.0623597
C10	Skin	ICMT	-0.503636	0.270238	-1.86367	0.0623674
C1	Skin	NEGR1	0.409593	0.219781	1.86364	0.0623721
FBLN1+ C5	Skin	IRAK1	-0.432722	0.232197	-1.8636	0.0623779
C3	Skin	PDE7A	-0.414305	0.222323	-1.86353	0.0623878
C3	Skin	NOL4L	-0.433151	0.232439	-1.86351	0.0623911
PTGS2+SEMA4A+ C8	Skin	PCSK7	0.393739	0.211311	1.86331	0.0624182
C1	Skin	APAF1	0.504568	0.270792	1.86331	0.0624192
FBLN1+ C5	Skin	MRNIP	-0.437923	0.235033	-1.86324	0.0624281
PTGS2+SEMA4A+ C8	Skin	ACAP1	0.423876	0.227496	1.86323	0.06243
C1	Skin	HLA-DQA1	0.49803	0.267298	1.8632	0.0624342
C3	Skin	KIAA1143	0.364696	0.195745	1.86312	0.0624451
SPARC+COL3A1+ C4	Skin	MCOLN3	-0.449122	0.241068	-1.86305	0.0624553
SPARC+COL3A1+ C4	Skin	ANKRD49	-0.486379	0.261079	-1.86296	0.0624681
C1	Skin	ARFGEF3	0.59542	0.31962	1.8629	0.0624761
C3	Skin	UBTD2	-0.414836	0.22269	-1.86284	0.0624845
PTGS2+SEMA4A+ C8	Skin	APBB1IP	0.49279	0.26455	1.86275	0.0624978
C1	Skin	ADAMTS9	1.25889	0.675828	1.86273	0.0624999
CD34+MFAP5+ C9	Skin	GSDME	0.621113	0.333458	1.86264	0.0625124
PTGS2+SEMA4A+ C8	Skin	ZNF283	0.48518	0.260486	1.8626	0.0625189
C1	Skin	HAP1	0.666561	0.35787	1.86258	0.0625214
PTGS2+SEMA4A+ C8	Skin	PRIMPOL	0.578214	0.310443	1.86255	0.0625259
C1	Skin	GINS4	0.525738	0.282271	1.86253	0.062529
PTGS2+SEMA4A+ C8	Skin	PHLDB1	0.414203	0.222396	1.86245	0.062539
C3	Skin	PUF60	0.360982	0.193821	1.86245	0.0625398
C1	Skin	RBM24	0.965291	0.518296	1.86243	0.0625422
FBLN1+ C5	Skin	PNPLA6	-0.562072	0.301801	-1.86239	0.062548
C10	Skin	IFITM2	-0.421728	0.226445	-1.86238	0.0625494
CXCL10+CCL19+ C11	Skin	SQOR	0.459682	0.246831	1.86233	0.0625562
C0	Skin	FOXL2	0.416178	0.223489	1.86218	0.0625776
C0	Skin	PUM1	-0.469635	0.252205	-1.86212	0.0625869
C0	Skin	RHOU	-0.575106	0.308894	-1.86182	0.062628
SPARC+COL3A1+ C4	Skin	KLHDC3	0.441382	0.237078	1.86175	0.0626377
C1	Skin	DENND2A	0.490439	0.263435	1.86171	0.0626445
C3	Skin	PTGS2	0.98062	0.526782	1.86153	0.0626695
CD34+MFAP5+ C9	Skin	DTNA	-0.724473	0.389183	-1.86152	0.0626704
C0	Skin	APOBEC3G	0.589725	0.3168	1.86151	0.0626727
C3	Skin	RPP14	-0.406254	0.218239	-1.8615	0.062673
C3	Skin	GNPDA2	0.396918	0.213225	1.8615	0.0626737
C1	Skin	FGF14	0.738553	0.396768	1.86142	0.0626846
SPARC+COL3A1+ C4	Skin	LRRC14	-0.604262	0.32465	-1.86127	0.0627061
C1	Skin	TNFRSF11B	-0.746935	0.401305	-1.86126	0.0627068
SPARC+COL3A1+ C4	Skin	E2F3	0.531531	0.285608	1.86105	0.0627371
C1	Skin	RPL13A	-0.360862	0.19391	-1.86098	0.062747
FBLN1+ C5	Skin	PECAM1	-0.461508	0.247995	-1.86095	0.0627506
C1	Skin	THOC3	-0.449677	0.241651	-1.86085	0.0627647
C1	Skin	MPP2	0.707257	0.380077	1.86082	0.062769
C1	Skin	FCHO2	0.447569	0.240537	1.8607	0.062786
C1	Skin	PCDHGA1	0.982785	0.528238	1.8605	0.0628154
C1	Skin	CUX1	0.441988	0.237568	1.86047	0.0628193
C1	Skin	FKBP11	-0.413107	0.222051	-1.86041	0.0628273
CD34+MFAP5+ C9	Skin	MYO9A	0.450224	0.242008	1.86037	0.0628333
C10	Skin	CAV1	-0.419385	0.225433	-1.86035	0.0628355
PTGS2+SEMA4A+ C8	Skin	HRAS	-0.448118	0.240878	-1.86035	0.0628357
C3	Skin	INTS5	0.49697	0.267147	1.86029	0.0628449
CXCL10+CCL19+ C11	Skin	COL9A1	0.525404	0.282447	1.86019	0.062859
C1	Skin	GEN1	0.518967	0.279002	1.86008	0.0628739
C1	Skin	CLSTN1	0.430522	0.231461	1.86002	0.0628823
C2	Skin	WDR3	-0.474664	0.255204	-1.85994	0.0628943
C1	Skin	RBM12B	0.467271	0.25123	1.85993	0.0628954
PTGS2+SEMA4A+ C8	Skin	SLC17A7	0.485559	0.261064	1.85992	0.0628962
C3	Skin	DENND4B	-0.487278	0.261993	-1.85989	0.062901
C1	Skin	CD226	0.502163	0.270015	1.85976	0.0629199
CXCL10+CCL19+ C11	Skin	PARP9	0.437054	0.235013	1.85971	0.0629272
CD34+MFAP5+ C9	Skin	PTGIR	-0.512994	0.275848	-1.8597	0.0629278
C0	Skin	TMEM8B	-0.531356	0.285724	-1.85968	0.062931
C0	Skin	HAS2	0.44964	0.241789	1.85964	0.0629368
C0	Skin	NEK9	-0.485635	0.261146	-1.85963	0.062938
C7	Skin	PWWP2A	-0.585498	0.314858	-1.85956	0.0629478
C1	Skin	C11orf21	0.994157	0.534647	1.85946	0.0629615
C1	Skin	PTPN9	0.499967	0.268884	1.85942	0.0629678
C1	Skin	FAM9C	0.657381	0.353543	1.85941	0.062969
C10	Skin	CEBPD	-0.415674	0.223564	-1.85931	0.0629832
C1	Skin	MRPL3	-0.397146	0.213601	-1.85929	0.0629861
C3	Skin	SUPT6H	-0.374703	0.201533	-1.85927	0.0629894
C3	Skin	FOXJ2	-0.441346	0.237378	-1.85926	0.062991
C3	Skin	EIF2AK3	-0.459068	0.246915	-1.85921	0.0629969
C0	Skin	ZDHHC3	-0.521794	0.280675	-1.85907	0.0630172
CXCL10+CCL19+ C11	Skin	FAM228B	-0.437538	0.23536	-1.85902	0.0630249
C7	Skin	MUSK	-1.00178	0.538876	-1.85901	0.0630254
PTGS2+SEMA4A+ C8	Skin	NCAPD3	0.538563	0.289705	1.85901	0.0630262
C1	Skin	AP5Z1	0.480847	0.258664	1.85896	0.0630323
PTGS2+SEMA4A+ C8	Skin	KDM4A	-0.562845	0.302778	-1.85894	0.0630357
PTGS2+SEMA4A+ C8	Skin	ZSCAN30	-0.490808	0.264031	-1.8589	0.0630408
FBLN1+ C5	Skin	VSIG10	0.418785	0.225302	1.85877	0.0630601
C0	Skin	RGS3	0.535567	0.28814	1.85871	0.0630689
C1	Skin	AMZ1	0.67571	0.363551	1.85864	0.0630784
C10	Skin	LRRTM1	5.30901	2.85647	1.85859	0.0630849
C1	Skin	PSMA6	0.463605	0.249443	1.85856	0.0630897
CXCL10+CCL19+ C11	Skin	MEST	0.490647	0.263995	1.85854	0.0630922
PTGS2+SEMA4A+ C8	Skin	MYDGF	-0.398669	0.214517	-1.85845	0.0631058
C1	Skin	IGHMBP2	0.510816	0.274901	1.85819	0.0631427
CD34+MFAP5+ C9	Skin	ANXA11	0.417975	0.224939	1.85817	0.0631452
C3	Skin	NOL6	-0.453998	0.244329	-1.85814	0.0631487
C1	Skin	DNAH5	0.711195	0.382747	1.85813	0.0631502
SPARC+COL3A1+ C4	Skin	ABCD4	-0.417142	0.224501	-1.85808	0.0631573
PTGS2+SEMA4A+ C8	Skin	CSRP1	-0.404642	0.217788	-1.85796	0.0631745
SPARC+COL3A1+ C4	Skin	BEX5	0.496053	0.266995	1.85791	0.0631815
PTGS2+SEMA4A+ C8	Skin	TEX10	0.425305	0.228918	1.8579	0.0631838
SPARC+COL3A1+ C4	Skin	IPMK	-0.523595	0.281836	-1.8578	0.0631969
C10	Skin	BLVRA	-0.452914	0.243791	-1.8578	0.0631978
C10	Skin	FAM114A1	-0.419302	0.225726	-1.85757	0.0632298
CD34+MFAP5+ C9	Skin	HCFC1R1	0.409758	0.220589	1.85756	0.0632309
SPARC+COL3A1+ C4	Skin	BAHD1	-0.636571	0.342696	-1.85754	0.0632345
C1	Skin	MAP4K5	0.428746	0.230816	1.85752	0.0632367
SPARC+COL3A1+ C4	Skin	TYW1B	-0.604317	0.325348	-1.85745	0.0632474
C1	Skin	MSH2	0.477466	0.257085	1.85723	0.0632781
C1	Skin	ZNF852	0.683861	0.368223	1.85719	0.0632842
C3	Skin	RSL1D1	0.340634	0.183415	1.85718	0.0632857
C10	Skin	PQBP1	0.451625	0.243179	1.85717	0.0632866
C0	Skin	KITLG	-0.493192	0.265569	-1.85711	0.0632953
CXCL10+CCL19+ C11	Skin	HEPH	-0.49235	0.265131	-1.85701	0.0633103
C1	Skin	ADH1C	1.17815	0.634457	1.85695	0.0633187
C1	Skin	L1TD1	0.666843	0.359109	1.85694	0.0633199
CD34+MFAP5+ C9	Skin	ASB18	-0.787996	0.424364	-1.85688	0.0633275
C10	Skin	QSOX1	-0.48119	0.259151	-1.85679	0.0633404
CXCL10+CCL19+ C11	Skin	OSER1	-0.465525	0.250722	-1.85674	0.0633482
FBLN1+ C5	Skin	C1orf21	0.387368	0.208634	1.85669	0.0633552
PTGS2+SEMA4A+ C8	Skin	AAGAB	0.486574	0.262071	1.85665	0.063361
C1	Skin	TRPA1	0.659517	0.355221	1.85664	0.0633625
C1	Skin	KATNAL1	0.461379	0.248533	1.85641	0.0633954
C10	Skin	SUPT20H	-0.494807	0.266543	-1.85638	0.0633987
SPARC+COL3A1+ C4	Skin	ELL2	-0.479586	0.258349	-1.85635	0.0634038
C7	Skin	PEX26	-0.49855	0.268582	-1.85623	0.0634205
PTGS2+SEMA4A+ C8	Skin	TGFBR1	-0.459678	0.247642	-1.85622	0.0634229
C3	Skin	SNTB2	-0.360638	0.194288	-1.85621	0.0634242
SPARC+COL3A1+ C4	Skin	ITSN1	0.403384	0.217319	1.85618	0.0634276
CD34+MFAP5+ C9	Skin	GALNT17	1.00883	0.54352	1.85611	0.0634378
CD34+MFAP5+ C9	Skin	MAP3K6	0.51801	0.279087	1.85609	0.0634409
C3	Skin	DNM1	-0.355263	0.191413	-1.856	0.0634535
CXCL10+CCL19+ C11	Skin	NLGN4X	0.484676	0.261145	1.85596	0.063459
C3	Skin	DHRS3	0.351531	0.189407	1.85595	0.0634602
C3	Skin	RBM14	0.401477	0.216324	1.85591	0.0634668
SPARC+COL3A1+ C4	Skin	GPR137B	0.517906	0.279066	1.85585	0.0634747
CXCL10+CCL19+ C11	Skin	PLPP5	-0.401403	0.216297	-1.85579	0.0634831
PTGS2+SEMA4A+ C8	Skin	DDX39B	0.413988	0.223081	1.85578	0.0634852
PTGS2+SEMA4A+ C8	Skin	MAGOHB	-0.424449	0.228723	-1.85574	0.063491
C1	Skin	PPP2R1B	0.51876	0.279544	1.85574	0.0634912
CD34+MFAP5+ C9	Skin	FAM122C	-0.561261	0.302473	-1.85557	0.0635147
C0	Skin	ZNF101	-0.592724	0.319431	-1.85556	0.0635159
C1	Skin	STK33	0.583574	0.314505	1.85553	0.0635208
CD34+MFAP5+ C9	Skin	SLC12A4	0.518824	0.279613	1.8555	0.0635242
C1	Skin	CMPK1	-0.396773	0.21384	-1.85547	0.0635294
CD34+MFAP5+ C9	Skin	PRRT2	-0.530512	0.28593	-1.8554	0.0635398
C1	Skin	CCDC186	0.426303	0.22977	1.85535	0.0635465
C10	Skin	SUOX	0.538938	0.290487	1.85529	0.0635546
C2	Skin	FAM204A	-0.451266	0.243236	-1.85526	0.0635597
CD34+MFAP5+ C9	Skin	FADS1	-0.533097	0.287363	-1.85514	0.0635768
SPARC+COL3A1+ C4	Skin	CHPF	0.448359	0.24169	1.8551	0.0635819
C3	Skin	HAND2	-0.468822	0.252733	-1.85501	0.0635952
C2	Skin	ITGB5	-0.446308	0.2406	-1.85498	0.0635994
C2	Skin	POLM	-0.541759	0.29207	-1.85489	0.0636112
C1	Skin	RPS16	-0.373374	0.201293	-1.85488	0.063613
C3	Skin	PRMT3	-0.468171	0.252413	-1.85478	0.0636272
CXCL10+CCL19+ C11	Skin	ELP4	-0.487957	0.263083	-1.85476	0.0636304
C1	Skin	ATP23	0.503154	0.27128	1.85474	0.0636336
C1	Skin	KIAA0753	0.504527	0.272039	1.85461	0.0636515
C1	Skin	STRAP	-0.409712	0.220924	-1.85454	0.0636624
C3	Skin	PGK1	0.345566	0.186339	1.8545	0.063668
C1	Skin	GPSM2	0.440187	0.237362	1.85449	0.0636686
C10	Skin	CA5B	0.486685	0.262441	1.85445	0.0636742
C1	Skin	DGCR6L	-0.424331	0.22882	-1.85443	0.0636777
C10	Skin	SARDH	0.637029	0.343527	1.85438	0.063685
C7	Skin	CNTROB	-0.703853	0.379565	-1.85437	0.0636868
C1	Skin	CALCOCO1	0.436427	0.235352	1.85436	0.0636875
C1	Skin	ZNF12	0.489849	0.264164	1.85434	0.0636907
FBLN1+ C5	Skin	PAPPA	-0.42966	0.23171	-1.8543	0.063696
C10	Skin	TMEM98	-0.439949	0.237276	-1.85417	0.0637152
PTGS2+SEMA4A+ C8	Skin	APELA	-0.554761	0.299201	-1.85414	0.0637188
C3	Skin	HDDC2	0.383074	0.206606	1.85413	0.063721
CXCL10+CCL19+ C11	Skin	DRAM1	0.47392	0.255604	1.85412	0.0637219
SPARC+COL3A1+ C4	Skin	RFT1	-0.484668	0.2614	-1.85412	0.0637221
C2	Skin	IGFBP3	-1.43171	0.772212	-1.85404	0.0637333
C1	Skin	ALG14	0.427755	0.230718	1.85402	0.0637365
CD34+MFAP5+ C9	Skin	NOSTRIN	0.696688	0.375805	1.85386	0.0637596
FBLN1+ C5	Skin	FGFR2	-0.489762	0.264187	-1.85385	0.063761
PTGS2+SEMA4A+ C8	Skin	SUPT20H	0.431865	0.232958	1.85383	0.0637634
C1	Skin	SPATA17	0.505556	0.27271	1.85382	0.0637642
C3	Skin	SLC25A44	-0.460322	0.248315	-1.85378	0.0637701
SPARC+COL3A1+ C4	Skin	ZNF738	0.511551	0.275961	1.85371	0.0637811
FBLN1+ C5	Skin	CAMK2D	0.406142	0.21911	1.85359	0.0637973
C1	Skin	PPFIBP1	0.399515	0.215541	1.85354	0.0638045
CXCL10+CCL19+ C11	Skin	ING1	0.464545	0.250648	1.85338	0.0638284
C10	Skin	ARIH2	0.453657	0.24478	1.85332	0.0638363
SPARC+COL3A1+ C4	Skin	RSBN1	-0.419487	0.226347	-1.85329	0.0638407
C10	Skin	IL16	-0.497532	0.268461	-1.85328	0.0638425
C3	Skin	MAML2	-0.361254	0.194944	-1.85311	0.0638659
FBLN1+ C5	Skin	B4GALT2	-0.480342	0.259225	-1.853	0.0638829
C1	Skin	BTF3L4	-0.412827	0.222789	-1.853	0.063883
C1	Skin	IRX3	0.489693	0.264271	1.853	0.063883
C3	Skin	CRTC1	-0.435626	0.235098	-1.85295	0.0638894
C3	Skin	CD55	-0.409978	0.221277	-1.85278	0.0639141
C3	Skin	CBWD3	-0.373698	0.201696	-1.85277	0.0639147
C0	Skin	SCAPER	-0.528776	0.285403	-1.85273	0.0639205
C3	Skin	CUL1	0.410186	0.2214	1.85269	0.0639269
C7	Skin	RNF217	-0.580426	0.313292	-1.85267	0.0639301
SPARC+COL3A1+ C4	Skin	H2AJ	-0.394513	0.212945	-1.85265	0.063932
C3	Skin	PDIA3	0.33121	0.178779	1.85262	0.0639368
CXCL10+CCL19+ C11	Skin	ASB13	0.543121	0.29317	1.85258	0.0639422
C1	Skin	SPP1	0.456922	0.246645	1.85255	0.0639465
FBLN1+ C5	Skin	SYCE1L	0.443279	0.239282	1.85254	0.0639479
C1	Skin	ZNF273	0.476719	0.257339	1.8525	0.0639547
SPARC+COL3A1+ C4	Skin	GRK5	-0.487163	0.262979	-1.85248	0.0639576
PTGS2+SEMA4A+ C8	Skin	DAAM1	0.420024	0.226739	1.85246	0.0639604
C2	Skin	PNKD	-0.392297	0.211773	-1.85245	0.0639618
PTGS2+SEMA4A+ C8	Skin	ANKRD36C	0.419345	0.226384	1.85236	0.0639737
C3	Skin	QDPR	0.418114	0.22573	1.85228	0.0639861
SPARC+COL3A1+ C4	Skin	PRSS35	1.60742	0.867811	1.85227	0.0639866
PTGS2+SEMA4A+ C8	Skin	MINK1	0.53316	0.287851	1.85221	0.0639963
PTGS2+SEMA4A+ C8	Skin	ZNF148	-0.43041	0.232379	-1.85219	0.0639982
SPARC+COL3A1+ C4	Skin	GOLGA5	0.432234	0.233373	1.85212	0.0640086
C1	Skin	EXT1	0.473405	0.255603	1.85211	0.0640094
C1	Skin	LRRC74B	0.584724	0.315711	1.85209	0.0640133
C1	Skin	HAPLN1	2.99839	1.61893	1.85208	0.0640143
C1	Skin	BIVM	0.459	0.247832	1.85206	0.0640174
C1	Skin	SH2B3	0.526065	0.284051	1.85201	0.0640248
C1	Skin	TRIM65	0.483733	0.261208	1.85191	0.0640392
C3	Skin	RFX3	-0.456611	0.246568	-1.85186	0.0640454
C0	Skin	MINK1	-0.601003	0.32454	-1.85186	0.0640458
PTGS2+SEMA4A+ C8	Skin	CCDC141	0.498845	0.269381	1.85182	0.0640516
C1	Skin	MYL12A	-0.396234	0.213972	-1.8518	0.0640542
PTGS2+SEMA4A+ C8	Skin	DNAH14	0.542875	0.293161	1.8518	0.0640548
CXCL10+CCL19+ C11	Skin	SMAD4	-0.464925	0.251077	-1.85172	0.0640659
C1	Skin	GRB10	0.545133	0.294397	1.85169	0.06407
C3	Skin	NGFR	0.730658	0.394591	1.85169	0.0640709
PTGS2+SEMA4A+ C8	Skin	USP7	-0.434861	0.234851	-1.85165	0.0640768
C1	Skin	SAMD3	0.686376	0.370686	1.85163	0.0640784
C1	Skin	RTL10	0.489534	0.264383	1.85161	0.0640821
CXCL10+CCL19+ C11	Skin	MEF2C	-0.61083	0.329909	-1.85151	0.0640961
C1	Skin	ZNF665	0.479249	0.258846	1.85148	0.0641
C0	Skin	RNF145	0.465787	0.251578	1.85146	0.0641029
C3	Skin	ISG20L2	0.40375	0.218089	1.85131	0.0641255
C1	Skin	ZNF268	0.451167	0.243702	1.85131	0.0641256
C0	Skin	XPNPEP3	-0.521837	0.281876	-1.8513	0.0641261
C10	Skin	EIF4A1	0.48606	0.262562	1.85122	0.0641381
PTGS2+SEMA4A+ C8	Skin	COL1A2	-0.386042	0.208542	-1.85114	0.064149
C1	Skin	ATOX1	-0.380688	0.205651	-1.85114	0.0641499
C1	Skin	YPEL1	0.588411	0.317869	1.85111	0.0641535
C0	Skin	RAI14	0.537771	0.290513	1.85111	0.0641537
C2	Skin	ANAPC7	-0.486998	0.263103	-1.85098	0.0641729
C10	Skin	PLOD3	-0.460979	0.249055	-1.85091	0.0641827
C0	Skin	PEMT	0.513925	0.277663	1.85089	0.0641849
PTGS2+SEMA4A+ C8	Skin	TTC21A	0.507026	0.273944	1.85084	0.0641924
C3	Skin	ZC3H7B	-0.381681	0.206221	-1.85083	0.0641935
C1	Skin	GSDMB	0.507047	0.27397	1.85074	0.0642075
C3	Skin	IER5L	-0.408148	0.220538	-1.85069	0.0642143
SPARC+COL3A1+ C4	Skin	CBX1	0.413054	0.2232	1.8506	0.0642267
C1	Skin	SERHL2	0.623717	0.33705	1.85052	0.0642389
SPARC+COL3A1+ C4	Skin	KCNAB2	0.577314	0.311974	1.85052	0.0642389
C10	Skin	TMEM245	0.508136	0.274592	1.85051	0.0642398
PTGS2+SEMA4A+ C8	Skin	SELENBP1	-0.404255	0.218484	-1.85027	0.0642742
C1	Skin	ORC3	0.464598	0.251098	1.85027	0.064275
C1	Skin	COX7A2	-0.388056	0.209731	-1.85026	0.0642762
C3	Skin	IGF1R	-0.379287	0.204992	-1.85026	0.0642764
C3	Skin	GALNT13	-0.781768	0.422549	-1.85012	0.0642957
CXCL10+CCL19+ C11	Skin	CHMP3	-0.414272	0.223921	-1.85008	0.0643026
C2	Skin	DENND4C	-0.579781	0.313393	-1.85001	0.0643115
SPARC+COL3A1+ C4	Skin	ATP6V1E2	-0.61396	0.331869	-1.85001	0.0643122
C0	Skin	ACACB	-0.543438	0.29375	-1.85001	0.0643128
SPARC+COL3A1+ C4	Skin	TEAD1	0.429214	0.23201	1.84998	0.0643164
SPARC+COL3A1+ C4	Skin	DTX4	0.578385	0.312646	1.84997	0.064318
C2	Skin	STAT3	0.419244	0.226629	1.84991	0.0643265
C1	Skin	ZNF461	0.583995	0.315703	1.84983	0.0643386
PTGS2+SEMA4A+ C8	Skin	RCOR3	-0.456319	0.246686	-1.84979	0.0643431
CXCL10+CCL19+ C11	Skin	SNRPA1	0.443372	0.239692	1.84976	0.0643482
CD34+MFAP5+ C9	Skin	RPL12	-0.394947	0.213515	-1.84974	0.0643514
C1	Skin	NVL	0.44677	0.241544	1.84964	0.0643659
C3	Skin	C3	0.512336	0.276994	1.84963	0.0643671
C1	Skin	HERC6	0.529777	0.286431	1.84958	0.0643742
C0	Skin	HCST	-1.12138	0.606347	-1.8494	0.0644005
C2	Skin	ABHD18	-0.473764	0.256182	-1.84932	0.064411
CXCL10+CCL19+ C11	Skin	FMOD	0.431663	0.233423	1.84928	0.0644176
C1	Skin	DIAPH2	0.414244	0.224017	1.84916	0.0644345
SPARC+COL3A1+ C4	Skin	BAK1	0.603952	0.32661	1.84916	0.0644354
C10	Skin	PRKAG2	-0.455128	0.24615	-1.84899	0.0644592
C2	Skin	TPPP3	-0.363185	0.196425	-1.84898	0.0644611
C1	Skin	INHBB	0.638585	0.34538	1.84894	0.064467
CXCL10+CCL19+ C11	Skin	CDH13	0.552839	0.299006	1.84892	0.064469
C1	Skin	PHIP	0.406148	0.219674	1.84887	0.0644764
C3	Skin	GPATCH8	-0.355233	0.192142	-1.8488	0.0644867
FBLN1+ C5	Skin	CNKSR3	-0.422918	0.228754	-1.84878	0.0644891
C1	Skin	ARHGAP26	0.454187	0.24569	1.84862	0.0645131
CD34+MFAP5+ C9	Skin	TXNL4A	0.443662	0.240009	1.84852	0.0645272
C10	Skin	BTG1	0.432871	0.234173	1.84851	0.064528
C1	Skin	MADCAM1	0.691957	0.374341	1.84847	0.0645346
PTGS2+SEMA4A+ C8	Skin	RPP30	-0.428432	0.231778	-1.84846	0.0645357
PTGS2+SEMA4A+ C8	Skin	RABEPK	0.410282	0.221978	1.8483	0.0645587
CXCL10+CCL19+ C11	Skin	FOCAD	-0.515667	0.278998	-1.84828	0.0645617
C3	Skin	PPP1R9B	-0.410264	0.221979	-1.84821	0.0645715
C0	Skin	ST3GAL3	-0.480337	0.259894	-1.84821	0.0645726
C0	Skin	MYLK3	-0.579926	0.313778	-1.8482	0.0645729
C2	Skin	ARF5	-0.422676	0.228703	-1.84815	0.0645809
C0	Skin	CD9	0.41124	0.222532	1.848	0.0646024
C1	Skin	PTCD3	0.416356	0.225302	1.848	0.064603
C1	Skin	GPR82	0.495838	0.268312	1.84799	0.0646041
C3	Skin	HERC6	-0.447459	0.24214	-1.84794	0.0646117
PTGS2+SEMA4A+ C8	Skin	VPS35	-0.414252	0.224181	-1.84785	0.0646247
C1	Skin	RHOJ	0.484267	0.262086	1.84774	0.0646404
C7	Skin	PLN	-1.05411	0.570498	-1.8477	0.0646454
C10	Skin	KIAA0895L	0.901002	0.487647	1.84765	0.0646528
C1	Skin	PPIC	-0.375179	0.203058	-1.84764	0.064654
CXCL10+CCL19+ C11	Skin	CALML3	0.340688	0.184392	1.84764	0.0646551
SPARC+COL3A1+ C4	Skin	FNBP1L	0.499495	0.270343	1.84763	0.0646552
FBLN1+ C5	Skin	RRAGA	0.363243	0.196601	1.84762	0.0646573
C3	Skin	GNA12	-0.446529	0.24168	-1.84761	0.0646592
CD34+MFAP5+ C9	Skin	SCUBE2	-0.67408	0.364843	-1.84759	0.064662
C1	Skin	DRD3	0.754581	0.408415	1.84759	0.0646624
C1	Skin	RORB	0.355752	0.192554	1.84755	0.0646681
FBLN1+ C5	Skin	CLN6	-0.471455	0.255185	-1.84751	0.0646738
C1	Skin	ACP5	0.677105	0.366515	1.84741	0.0646875
SPARC+COL3A1+ C4	Skin	CHD3	0.396394	0.21457	1.84739	0.0646909
C10	Skin	SLC25A36	0.450333	0.243784	1.84726	0.064709
CD34+MFAP5+ C9	Skin	FBLN5	0.400444	0.216791	1.84714	0.0647269
C1	Skin	KREMEN1	0.453459	0.245504	1.84706	0.0647391
C2	Skin	CREBBP	0.447689	0.242381	1.84704	0.0647409
C0	Skin	CYP26B1	0.612907	0.331841	1.84699	0.0647484
CD34+MFAP5+ C9	Skin	DUSP22	0.511041	0.276693	1.84696	0.0647524
C1	Skin	TTC9C	0.434425	0.235212	1.84695	0.0647546
C10	Skin	FAM20C	-0.457268	0.2476	-1.8468	0.0647761
C3	Skin	SLC41A2	-0.436444	0.236338	-1.8467	0.0647913
C2	Skin	ACSS3	0.60156	0.325756	1.84666	0.0647966
SPARC+COL3A1+ C4	Skin	TBRG4	-0.452524	0.245056	-1.84661	0.064803
C1	Skin	ASB14	0.637055	0.344989	1.84659	0.0648062
FBLN1+ C5	Skin	TLCD4	0.547338	0.296407	1.84658	0.0648082
C2	Skin	PLXND1	-0.530719	0.287408	-1.84657	0.0648092
C1	Skin	MED16	0.486804	0.263635	1.84651	0.0648187
SPARC+COL3A1+ C4	Skin	NOTCH4	0.529829	0.286943	1.84646	0.064825
C2	Skin	CSNK1A1	-0.421677	0.228373	-1.84644	0.0648285
FBLN1+ C5	Skin	GOLGA8B	-0.440917	0.238799	-1.84639	0.0648349
PTGS2+SEMA4A+ C8	Skin	OAF	-0.416034	0.225325	-1.84637	0.0648384
FBLN1+ C5	Skin	HS6ST1	-0.473866	0.25665	-1.84635	0.0648415
CD34+MFAP5+ C9	Skin	GNAO1	-0.728558	0.394619	-1.84623	0.0648583
C7	Skin	TRNT1	-0.613126	0.3321	-1.84621	0.0648616
PTGS2+SEMA4A+ C8	Skin	LAPTM4A	-0.392461	0.212582	-1.84617	0.0648678
C10	Skin	SRSF5	0.404758	0.219248	1.84612	0.064875
CD34+MFAP5+ C9	Skin	RABGEF1	0.566321	0.306766	1.8461	0.064878
C10	Skin	ECE1	0.476894	0.258333	1.84604	0.0648865
FBLN1+ C5	Skin	MDFI	-0.796899	0.431685	-1.84602	0.0648892
C1	Skin	ZNF616	0.428757	0.232269	1.84595	0.064899
CXCL10+CCL19+ C11	Skin	UGGT2	-0.426114	0.230845	-1.84589	0.0649082
C3	Skin	SAC3D1	-0.473289	0.256413	-1.84581	0.0649196
CXCL10+CCL19+ C11	Skin	TMEM60	0.439504	0.238124	1.8457	0.0649365
C1	Skin	AHCTF1	0.449587	0.243609	1.84553	0.0649607
CD34+MFAP5+ C9	Skin	TTC34	-0.803424	0.435373	-1.84537	0.0649838
PTGS2+SEMA4A+ C8	Skin	PREX2	-0.486195	0.263471	-1.84535	0.0649872
FBLN1+ C5	Skin	SELENBP1	0.37326	0.202288	1.84519	0.0650104
SPARC+COL3A1+ C4	Skin	HDAC11	0.560987	0.304046	1.84507	0.0650268
SPARC+COL3A1+ C4	Skin	PIP4K2C	0.698114	0.378369	1.84506	0.0650287
PTGS2+SEMA4A+ C8	Skin	SGSM1	0.569912	0.308898	1.84499	0.0650394
CXCL10+CCL19+ C11	Skin	PCDHGA9	0.528346	0.286374	1.84495	0.0650447
C2	Skin	HPSE2	1.04228	0.564974	1.84483	0.0650621
C1	Skin	ZNF708	0.459258	0.248962	1.84469	0.0650822
C1	Skin	ARPC1B	-0.402928	0.218433	-1.84463	0.065091
C7	Skin	CBLB	-0.463456	0.251259	-1.84453	0.0651052
C10	Skin	UHRF2	0.514665	0.279022	1.84453	0.0651056
C3	Skin	DDIT4	-0.437587	0.237241	-1.84448	0.0651128
C1	Skin	RAB3GAP2	0.432636	0.234557	1.84448	0.0651135
CXCL10+CCL19+ C11	Skin	ASB3	-0.456927	0.247728	-1.84447	0.0651145
C0	Skin	NOX4	-0.640007	0.346993	-1.84443	0.0651199
SPARC+COL3A1+ C4	Skin	HS3ST3A1	-0.755697	0.409761	-1.84424	0.0651481
C10	Skin	METTL14	0.481129	0.260889	1.84419	0.0651555
C1	Skin	PLEKHG1	0.438277	0.237654	1.84418	0.0651564
CXCL10+CCL19+ C11	Skin	ARL4C	0.658123	0.356865	1.84418	0.065157
FBLN1+ C5	Skin	APLP1	-0.620794	0.336634	-1.84412	0.0651655
CXCL10+CCL19+ C11	Skin	ABHD17C	1.03986	0.563894	1.84407	0.0651728
CXCL10+CCL19+ C11	Skin	AMZ2	-0.483672	0.262296	-1.84399	0.0651843
C10	Skin	SMG1	0.420074	0.227816	1.84391	0.0651958
C1	Skin	SELENOP	0.396872	0.215239	1.84386	0.065203
CD34+MFAP5+ C9	Skin	NUMBL	0.48949	0.265487	1.84374	0.065221
FBLN1+ C5	Skin	PALM2AKAP2	-0.408644	0.221653	-1.84362	0.065238
C3	Skin	SIN3A	-0.373384	0.202552	-1.8434	0.0652704
C0	Skin	CDKN1C	-0.447212	0.242602	-1.8434	0.0652706
FBLN1+ C5	Skin	FAXDC2	0.416066	0.225708	1.84338	0.065273
SPARC+COL3A1+ C4	Skin	MFSD4B	-0.418195	0.226864	-1.84337	0.065275
C3	Skin	TXNRD1	0.395469	0.214538	1.84335	0.0652775
C10	Skin	CRLF1	-0.441672	0.239605	-1.84333	0.0652803
C1	Skin	PRPF8	0.42103	0.228414	1.84327	0.0652892
C10	Skin	MBP	-0.466901	0.253316	-1.84315	0.0653066
C1	Skin	WWP1	0.429593	0.233075	1.84315	0.0653069
C1	Skin	MT-ND5	0.375223	0.203582	1.84311	0.065313
SPARC+COL3A1+ C4	Skin	EXT2	0.441512	0.239552	1.84308	0.0653177
C2	Skin	ZFR2	0.766758	0.416025	1.84306	0.0653204
C1	Skin	VPS8	0.47799	0.259346	1.84306	0.065321
C1	Skin	DAZAP1	0.426891	0.231624	1.84304	0.0653235
PTGS2+SEMA4A+ C8	Skin	KLHL29	-0.504858	0.273934	-1.84299	0.0653308
C10	Skin	NKTR	0.419746	0.227754	1.84298	0.0653314
PTGS2+SEMA4A+ C8	Skin	GJA1	-0.401576	0.217902	-1.84292	0.0653407
CXCL10+CCL19+ C11	Skin	EDN3	-0.752012	0.408066	-1.84287	0.0653482
FBLN1+ C5	Skin	AXL	0.349585	0.189698	1.84285	0.0653504
CD34+MFAP5+ C9	Skin	HDAC9	-0.467769	0.253837	-1.84279	0.0653595
C2	Skin	ORAI2	-0.466412	0.25311	-1.84272	0.0653694
C1	Skin	E4F1	0.4856	0.263527	1.84269	0.0653738
PTGS2+SEMA4A+ C8	Skin	CLCN5	0.507928	0.275647	1.84267	0.0653766
C3	Skin	CDKN2C	-0.389196	0.211215	-1.84265	0.0653799
FBLN1+ C5	Skin	RPL26L1	-0.389572	0.211422	-1.84262	0.0653838
CXCL10+CCL19+ C11	Skin	FSTL3	-0.423938	0.230078	-1.84258	0.0653904
PTGS2+SEMA4A+ C8	Skin	TIPIN	0.491525	0.266764	1.84255	0.0653953
SPARC+COL3A1+ C4	Skin	CHCHD6	0.513657	0.27879	1.84245	0.0654089
C7	Skin	CPD	-0.614974	0.333782	-1.84244	0.0654108
C2	Skin	EMCN	0.605707	0.328755	1.84243	0.0654129
C1	Skin	PLEKHA8	0.536122	0.291026	1.84218	0.0654489
PTGS2+SEMA4A+ C8	Skin	SGCB	-0.415089	0.225334	-1.84211	0.0654595
CXCL10+CCL19+ C11	Skin	SYTL2	0.484507	0.263028	1.84204	0.0654693
C1	Skin	GREB1	0.554151	0.300868	1.84184	0.065498
C0	Skin	POLR2A	-0.468922	0.254613	-1.8417	0.065519
C10	Skin	PGBD4	0.52368	0.284361	1.84161	0.0655329
PTGS2+SEMA4A+ C8	Skin	LSM6	-0.407371	0.221228	-1.84141	0.0655615
CXCL10+CCL19+ C11	Skin	SLCO2A1	0.717724	0.389781	1.84135	0.0655701
C3	Skin	SNX17	0.364401	0.1979	1.84134	0.0655717
C1	Skin	CBR4	0.424813	0.230711	1.84132	0.0655743
C10	Skin	SDE2	0.544327	0.295649	1.84112	0.0656034
CXCL10+CCL19+ C11	Skin	SNED1	0.435735	0.236672	1.84109	0.0656081
FBLN1+ C5	Skin	SEMA5A	-0.544315	0.295663	-1.841	0.065622
C1	Skin	MGST3	-0.365767	0.198688	-1.84091	0.0656352
SPARC+COL3A1+ C4	Skin	HSPA1B	-0.416265	0.22612	-1.8409	0.0656355
C1	Skin	NEK3	0.467017	0.253693	1.84088	0.0656399
C3	Skin	TPRKB	0.367683	0.199736	1.84085	0.065644
C10	Skin	BCL2	0.525587	0.285532	1.84073	0.0656619
PTGS2+SEMA4A+ C8	Skin	DDX1	-0.377915	0.205316	-1.84065	0.0656729
C7	Skin	FOS	-0.578294	0.314199	-1.84054	0.0656897
C1	Skin	MSS51	0.657516	0.357252	1.84048	0.0656973
C10	Skin	ACBD3	-0.432323	0.234903	-1.84043	0.0657052
C2	Skin	TFPT	0.558588	0.303537	1.84026	0.0657296
C1	Skin	IQGAP1	0.407517	0.221453	1.84019	0.0657397
C10	Skin	PODN	-0.491218	0.266945	-1.84014	0.0657471
CXCL10+CCL19+ C11	Skin	TANC1	0.619129	0.33646	1.84013	0.0657495
C1	Skin	IRF4	0.791911	0.430358	1.84012	0.0657503
C0	Skin	PDIA3	0.402721	0.218859	1.84009	0.0657549
SPARC+COL3A1+ C4	Skin	JMY	0.505139	0.274535	1.83998	0.0657707
C0	Skin	NABP1	-0.455683	0.247664	-1.83992	0.0657798
C3	Skin	PLA2G15	-0.465868	0.253221	-1.83977	0.0658023
C1	Skin	PIKFYVE	0.457448	0.248646	1.83976	0.0658041
C1	Skin	TBC1D10B	0.498057	0.270723	1.83973	0.0658074
C0	Skin	MMP23B	0.460042	0.250071	1.83965	0.0658196
C1	Skin	EPHA4	0.599649	0.325975	1.83956	0.0658331
CXCL10+CCL19+ C11	Skin	SLC35A4	-0.514635	0.27976	-1.83956	0.0658334
CXCL10+CCL19+ C11	Skin	MTSS1	-0.390396	0.212231	-1.83949	0.065843
FBLN1+ C5	Skin	GFRA1	0.390359	0.212218	1.83942	0.0658528
C2	Skin	SLIRP	-0.376595	0.20474	-1.83939	0.0658583
PTGS2+SEMA4A+ C8	Skin	AGPAT4	0.47933	0.260598	1.83935	0.0658644
C10	Skin	GPATCH2	0.456369	0.248121	1.8393	0.0658715
C3	Skin	MRPL15	0.404091	0.219712	1.83919	0.0658875
C1	Skin	CD68	-0.52952	0.287923	-1.8391	0.0659
SPARC+COL3A1+ C4	Skin	OLFML2A	0.502508	0.27325	1.83901	0.0659142
CXCL10+CCL19+ C11	Skin	GADD45G	-0.379086	0.206139	-1.83898	0.0659181
C1	Skin	NSMAF	0.462737	0.251627	1.83898	0.0659187
C3	Skin	ALDH9A1	0.371172	0.201844	1.83891	0.0659291
FBLN1+ C5	Skin	SOX11	-0.58503	0.318144	-1.83888	0.0659322
C1	Skin	ZNF7	0.424457	0.230833	1.83881	0.0659435
C2	Skin	BATF3	-0.550989	0.29966	-1.83871	0.0659576
PTGS2+SEMA4A+ C8	Skin	TMEM30B	-0.472376	0.256921	-1.8386	0.065974
C3	Skin	NCOA6	-0.376436	0.204751	-1.83851	0.0659871
PTGS2+SEMA4A+ C8	Skin	EDRF1	0.451922	0.24582	1.83843	0.0659991
C1	Skin	ATP13A4	0.63885	0.347506	1.83839	0.0660053
CD34+MFAP5+ C9	Skin	LPO	1.03314	0.562	1.83833	0.0660141
C10	Skin	TRIM8	-0.478184	0.260128	-1.83827	0.0660232
C1	Skin	LRRK1	0.415496	0.226029	1.83825	0.0660263
C2	Skin	YEATS4	-0.554779	0.301814	-1.83815	0.066041
CD34+MFAP5+ C9	Skin	TRHDE	-0.718114	0.390683	-1.8381	0.0660476
SPARC+COL3A1+ C4	Skin	RUNX3	0.746443	0.406105	1.83805	0.0660544
C0	Skin	PLPBP	0.509521	0.277207	1.83805	0.0660552
CXCL10+CCL19+ C11	Skin	PTBP3	0.454896	0.24749	1.83804	0.0660562
C0	Skin	FGFR2	-0.54297	0.295408	-1.83803	0.0660575
C0	Skin	CDK2AP2	0.602839	0.327992	1.83797	0.0660673
C10	Skin	EBPL	-0.443599	0.241355	-1.83795	0.0660697
SPARC+COL3A1+ C4	Skin	MYOZ3	0.615296	0.334778	1.83792	0.0660741
C3	Skin	NDRG1	-0.343169	0.186727	-1.83781	0.0660897
CD34+MFAP5+ C9	Skin	SPEF2	-0.55576	0.302405	-1.8378	0.0660919
C1	Skin	SLFN12L	0.558419	0.303872	1.83768	0.0661092
C1	Skin	EML2	0.508812	0.27691	1.83746	0.066142
CD34+MFAP5+ C9	Skin	NFIX	0.39652	0.215799	1.83745	0.0661435
CD34+MFAP5+ C9	Skin	CCL8	-0.939938	0.511557	-1.8374	0.0661503
C3	Skin	ZNF66	-0.386626	0.210422	-1.83739	0.0661525
C1	Skin	SIDT2	0.439483	0.239197	1.83732	0.0661622
FBLN1+ C5	Skin	EEF2KMT	-0.606703	0.33021	-1.83732	0.0661623
C1	Skin	PAM	0.388669	0.211541	1.83732	0.066163
PTGS2+SEMA4A+ C8	Skin	PTOV1	-0.414296	0.225497	-1.83726	0.0661722
CD34+MFAP5+ C9	Skin	SEMA4B	-0.703197	0.382746	-1.83724	0.0661743
C1	Skin	STRIP2	0.562048	0.305932	1.83716	0.0661856
FBLN1+ C5	Skin	KIF7	-0.525779	0.2862	-1.83711	0.0661943
C3	Skin	LZTR1	-0.394729	0.214869	-1.83706	0.0662004
C1	Skin	ARHGEF12	0.381105	0.207455	1.83705	0.0662032
C2	Skin	ZCWPW1	-0.577881	0.314597	-1.8369	0.0662253
C1	Skin	APOBEC3A	1.05635	0.575099	1.83682	0.0662366
C1	Skin	FSBP	0.529961	0.288527	1.83678	0.0662425
PTGS2+SEMA4A+ C8	Skin	CAB39	-0.441068	0.240135	-1.83675	0.0662464
C7	Skin	RFFL	-0.869024	0.473133	-1.83674	0.0662477
C3	Skin	PHACTR2	0.350752	0.190967	1.83672	0.0662518
SPARC+COL3A1+ C4	Skin	TNPO1	0.428202	0.233135	1.83671	0.0662525
CD34+MFAP5+ C9	Skin	NFRKB	-0.517486	0.281772	-1.83654	0.0662776
C3	Skin	BAZ1A	-0.366981	0.199826	-1.8365	0.0662843
SPARC+COL3A1+ C4	Skin	PRAF2	0.433614	0.236116	1.83645	0.0662915
SPARC+COL3A1+ C4	Skin	ARF5	0.382918	0.208518	1.83638	0.0663017
C3	Skin	COLGALT1	-0.366293	0.199473	-1.83631	0.0663125
CXCL10+CCL19+ C11	Skin	ZFHX2	1.16393	0.633906	1.83613	0.0663385
FBLN1+ C5	Skin	CRLF1	0.436237	0.237586	1.83612	0.0663398
C1	Skin	ZNF706	-0.399285	0.217476	-1.83599	0.0663588
C1	Skin	CLN6	0.465062	0.25333	1.8358	0.0663878
C10	Skin	OR1I1	0.577899	0.314815	1.83568	0.0664049
PTGS2+SEMA4A+ C8	Skin	ADRB2	0.566033	0.308357	1.83564	0.0664104
C10	Skin	SECTM1	-0.328796	0.17912	-1.83562	0.0664136
CD34+MFAP5+ C9	Skin	ACTG1	0.376643	0.205193	1.83555	0.0664236
PTGS2+SEMA4A+ C8	Skin	APH1B	-0.465093	0.2534	-1.83541	0.0664448
C3	Skin	ANKRD13B	-0.435462	0.237257	-1.8354	0.0664461
C1	Skin	PPP1R7	-0.415216	0.226231	-1.83537	0.0664515
SPARC+COL3A1+ C4	Skin	REEP3	0.401843	0.218945	1.83536	0.0664523
C1	Skin	LGR4	0.488171	0.265983	1.83534	0.0664547
PTGS2+SEMA4A+ C8	Skin	RTP4	0.594205	0.323771	1.83526	0.0664669
C1	Skin	PSMB10	-0.426696	0.232505	-1.83521	0.0664749
CXCL10+CCL19+ C11	Skin	KRT7	0.454453	0.247637	1.83516	0.0664823
SPARC+COL3A1+ C4	Skin	PTPRF	0.45726	0.249188	1.835	0.066506
C1	Skin	SPIB	0.522507	0.284746	1.835	0.0665064
C1	Skin	COA3	-0.407909	0.222307	-1.83489	0.0665223
C0	Skin	SFXN1	-0.501478	0.273308	-1.83485	0.0665283
C1	Skin	RB1CC1	0.408501	0.222641	1.8348	0.0665359
C10	Skin	PSIP1	0.42955	0.234117	1.83477	0.0665396
FBLN1+ C5	Skin	MAP9	0.491809	0.268051	1.83476	0.0665417
C3	Skin	HS3ST6	-0.856031	0.466565	-1.83475	0.0665428
C10	Skin	PPM1B	0.513307	0.279773	1.83473	0.0665459
CD34+MFAP5+ C9	Skin	TBXA2R	-0.622156	0.339119	-1.83463	0.0665612
CD34+MFAP5+ C9	Skin	NES	-0.502437	0.273879	-1.83452	0.0665762
PTGS2+SEMA4A+ C8	Skin	TAFA5	-0.448246	0.244347	-1.83447	0.0665848
C1	Skin	KIF1C	0.435449	0.237389	1.83433	0.0666051
C1	Skin	FRS3	0.628188	0.342471	1.83428	0.066612
C1	Skin	ERAP1	0.428439	0.233588	1.83417	0.0666292
C3	Skin	COG4	-0.417025	0.227368	-1.83414	0.0666327
FBLN1+ C5	Skin	MTREX	-0.391871	0.213656	-1.83412	0.0666357
C1	Skin	ATP8B3	0.583732	0.318277	1.83404	0.066648
C2	Skin	ZNF426	-0.453259	0.247145	-1.83398	0.0666572
C10	Skin	DPYD	-0.449689	0.2452	-1.83397	0.0666584
FBLN1+ C5	Skin	GRAMD1C	-0.88139	0.480607	-1.83391	0.0666676
C1	Skin	C17orf75	0.471255	0.256968	1.8339	0.0666687
C3	Skin	CLCC1	-0.425678	0.23212	-1.83387	0.0666729
C1	Skin	INF2	0.473412	0.258161	1.83378	0.0666862
CD34+MFAP5+ C9	Skin	SLC6A6	-0.53569	0.292131	-1.83373	0.0666938
C0	Skin	TIMM21	-0.552945	0.301554	-1.83365	0.0667059
FBLN1+ C5	Skin	CDC42SE2	-0.43553	0.237526	-1.83361	0.0667121
C10	Skin	ZNF326	0.448644	0.244681	1.83359	0.0667148
C3	Skin	ATP6V1D	-0.379266	0.206849	-1.83354	0.0667218
SPARC+COL3A1+ C4	Skin	KIF21A	0.567016	0.309251	1.83351	0.0667262
FBLN1+ C5	Skin	SSR1	0.374773	0.204404	1.83349	0.066729
CXCL10+CCL19+ C11	Skin	GABARAPL1	-0.459313	0.250513	-1.83349	0.0667298
C3	Skin	TRPS1	-0.381937	0.208315	-1.83346	0.0667348
C10	Skin	CILP	-0.580467	0.316607	-1.8334	0.0667431
C1	Skin	TMEM231	0.505523	0.275731	1.83339	0.0667444
CD34+MFAP5+ C9	Skin	PTEN	-0.42787	0.233379	-1.83337	0.0667475
PTGS2+SEMA4A+ C8	Skin	FBXO48	0.486539	0.265389	1.83331	0.0667565
C1	Skin	FAM111B	0.587552	0.320488	1.83331	0.066757
C2	Skin	TTLL3	-0.465246	0.253778	-1.83328	0.0667613
C1	Skin	PWWP2A	0.419803	0.228998	1.83322	0.06677
SPARC+COL3A1+ C4	Skin	ASPSCR1	0.458683	0.25021	1.83319	0.0667744
C1	Skin	DICER1	0.425121	0.231905	1.83317	0.0667776
C3	Skin	CWC25	-0.343303	0.187283	-1.83307	0.0667922
CD34+MFAP5+ C9	Skin	DAPK1	-0.57072	0.311372	-1.83292	0.0668148
FBLN1+ C5	Skin	LMO7	-0.505387	0.275748	-1.83279	0.066834
C1	Skin	CCN5	0.46804	0.255371	1.83278	0.0668346
C0	Skin	TMEM19	0.51471	0.280838	1.83276	0.066838
C3	Skin	SFT2D1	0.355032	0.193716	1.83274	0.0668406
PTGS2+SEMA4A+ C8	Skin	CDKN3	1.22262	0.667103	1.83272	0.0668437
C10	Skin	MAF	-0.432384	0.235928	-1.8327	0.0668478
FBLN1+ C5	Skin	GOLM1	0.456988	0.249365	1.83261	0.066861
C2	Skin	SVEP1	0.399623	0.218065	1.83259	0.0668643
C0	Skin	FKBP1A	0.406663	0.221911	1.83255	0.0668703
SPARC+COL3A1+ C4	Skin	B3GNT7	1.53607	0.838241	1.83249	0.066878
SPARC+COL3A1+ C4	Skin	SYNPO2	-0.451786	0.24655	-1.83243	0.0668869
CD34+MFAP5+ C9	Skin	ALDH2	-0.431195	0.235335	-1.83226	0.0669123
C10	Skin	NDP	2.22869	1.21637	1.83224	0.0669156
FBLN1+ C5	Skin	LAP3	-0.396488	0.216398	-1.83222	0.0669188
C2	Skin	FBXO32	-0.921345	0.502871	-1.83217	0.0669263
PTGS2+SEMA4A+ C8	Skin	MORN3	0.49636	0.270915	1.83216	0.0669273
CXCL10+CCL19+ C11	Skin	CREB3L1	-0.446121	0.243522	-1.83196	0.0669579
C1	Skin	TNFRSF25	0.411817	0.224808	1.83186	0.0669719
CD34+MFAP5+ C9	Skin	HSPA2	-0.47344	0.258451	-1.83184	0.0669756
C0	Skin	FAM3C	0.431042	0.235314	1.83177	0.0669853
PTGS2+SEMA4A+ C8	Skin	FBXO36	0.490103	0.267569	1.83168	0.0669985
SPARC+COL3A1+ C4	Skin	ORAI1	-0.590175	0.322209	-1.83165	0.0670033
C1	Skin	MAP7D2	0.614393	0.335444	1.83158	0.067014
C10	Skin	RBP5	-0.68826	0.375779	-1.83156	0.0670176
SPARC+COL3A1+ C4	Skin	NOL3	0.525368	0.28686	1.83144	0.0670342
C1	Skin	BRWD1	0.412684	0.225339	1.83139	0.0670418
PTGS2+SEMA4A+ C8	Skin	GAK	-0.468328	0.255728	-1.83135	0.0670479
PTGS2+SEMA4A+ C8	Skin	NAA35	0.436964	0.238607	1.83131	0.0670537
FBLN1+ C5	Skin	PXDN	-0.470782	0.257074	-1.83131	0.0670543
CD34+MFAP5+ C9	Skin	IGF2	-0.862794	0.471138	-1.8313	0.0670559
C1	Skin	PHF5A	-0.42416	0.23163	-1.83119	0.0670715
C1	Skin	CYHR1	0.431434	0.235606	1.83117	0.0670749
C1	Skin	UHMK1	0.43883	0.23965	1.83113	0.0670812
C3	Skin	HBP1	0.380387	0.207743	1.83104	0.067094
C2	Skin	UBE2D1	0.455102	0.248553	1.831	0.0671
C2	Skin	KIAA2013	-0.480696	0.262546	-1.83091	0.0671145
PTGS2+SEMA4A+ C8	Skin	PLEKHG5	0.627267	0.342609	1.83085	0.0671222
C3	Skin	SEMA4F	0.575231	0.314202	1.83077	0.0671349
PTGS2+SEMA4A+ C8	Skin	HMGB3	-0.712505	0.389195	-1.83071	0.0671433
C1	Skin	MTSS1	0.378313	0.20665	1.83069	0.0671463
SPARC+COL3A1+ C4	Skin	SERPINH1	0.390053	0.213096	1.83041	0.0671887
CD34+MFAP5+ C9	Skin	ANKRD10	-0.402458	0.219878	-1.83037	0.0671944
C10	Skin	ANKRD6	0.623489	0.340647	1.83031	0.0672038
PTGS2+SEMA4A+ C8	Skin	TMX4	-0.408825	0.223369	-1.83026	0.0672104
C10	Skin	ARF6	-0.421961	0.230555	-1.8302	0.0672203
C2	Skin	TMEM54	0.498534	0.272402	1.83014	0.0672294
C0	Skin	CCDC74A	-0.592543	0.323779	-1.83008	0.0672376
C1	Skin	OR6C75	0.607121	0.331792	1.82983	0.0672761
CD34+MFAP5+ C9	Skin	WDFY3	0.474054	0.259084	1.82973	0.0672899
C1	Skin	AC068831.8	0.712392	0.389352	1.82969	0.0672969
C3	Skin	CAMKK1	-0.513097	0.280443	-1.8296	0.0673102
C10	Skin	TRIP6	-0.447221	0.244445	-1.82954	0.0673186
C1	Skin	SUMO3	-0.390455	0.213419	-1.82953	0.0673208
C10	Skin	SEC24B	0.550576	0.300947	1.82948	0.0673283
C3	Skin	CLP1	0.510828	0.279223	1.82946	0.0673309
CD34+MFAP5+ C9	Skin	RNF150	-0.777301	0.424881	-1.82946	0.0673311
C1	Skin	ZNF561	0.464524	0.253922	1.8294	0.0673395
FBLN1+ C5	Skin	MOV10	-0.472223	0.258136	-1.82935	0.0673465
C10	Skin	DENND5A	-0.50157	0.274182	-1.82933	0.0673496
SPARC+COL3A1+ C4	Skin	GNB3	0.809989	0.442781	1.82932	0.0673514
C1	Skin	PHLPP1	0.51034	0.278989	1.82925	0.067362
C3	Skin	CEP250	-0.39965	0.218481	-1.82922	0.0673664
C1	Skin	TAF1D	0.377215	0.20622	1.82919	0.0673717
CD34+MFAP5+ C9	Skin	ASPM	-1.38228	0.755714	-1.82911	0.0673831
C0	Skin	IFRD1	-0.426793	0.233344	-1.82903	0.0673957
SPARC+COL3A1+ C4	Skin	DNAJC4	0.445999	0.243857	1.82894	0.0674092
C1	Skin	HFE	0.581903	0.31818	1.82885	0.0674223
FBLN1+ C5	Skin	PLIN2	0.376345	0.205785	1.82883	0.0674256
C1	Skin	MAP2K6	0.493984	0.270119	1.82877	0.0674345
C10	Skin	ZDHHC6	0.459048	0.251018	1.82874	0.0674382
C1	Skin	RNFT2	0.517402	0.28295	1.8286	0.0674596
CD34+MFAP5+ C9	Skin	PLBD2	0.484997	0.265231	1.82858	0.067462
C3	Skin	ICAM1	0.556993	0.304655	1.82827	0.0675084
C2	Skin	LHFPL2	-0.542004	0.296457	-1.82827	0.0675087
CD34+MFAP5+ C9	Skin	SKI	0.470149	0.25716	1.82824	0.0675138
FBLN1+ C5	Skin	TYW5	-0.436391	0.238697	-1.82822	0.067516
C1	Skin	SNCAIP	0.515479	0.281977	1.82809	0.0675358
C2	Skin	C12orf75	-0.721365	0.394622	-1.82799	0.067551
CXCL10+CCL19+ C11	Skin	SULF2	0.466106	0.254999	1.82787	0.0675687
C1	Skin	ATP2C1	0.438926	0.240141	1.82778	0.067582
CD34+MFAP5+ C9	Skin	IL4R	0.576222	0.315261	1.82776	0.0675853
SPARC+COL3A1+ C4	Skin	WIPF1	0.405507	0.221862	1.82775	0.0675876
PTGS2+SEMA4A+ C8	Skin	PRR11	0.494648	0.270646	1.82765	0.0676014
C7	Skin	PLEKHG1	-0.596093	0.326154	-1.82764	0.0676038
C0	Skin	A2M	-0.781449	0.427574	-1.82763	0.0676046
C10	Skin	GPX8	-0.427818	0.234085	-1.82762	0.0676069
C1	Skin	GALK2	0.487818	0.26693	1.82752	0.0676221
C2	Skin	FAM124A	0.63947	0.349918	1.82749	0.0676269
C1	Skin	TAB3	0.481654	0.263561	1.82748	0.0676273
C0	Skin	KLHDC3	-0.481194	0.263316	-1.82744	0.0676339
C1	Skin	DNAJC25-GNG10	-0.597516	0.326969	-1.82744	0.067634
C2	Skin	CXCL14	0.383419	0.20982	1.82737	0.0676438
C10	Skin	EPHA5	2.07795	1.13724	1.82718	0.0676728
C2	Skin	MARF1	-0.455437	0.249264	-1.82713	0.06768
C10	Skin	PDPN	-0.402625	0.220377	-1.82698	0.0677027
C10	Skin	ZFPM1	0.563591	0.308483	1.82698	0.067703
C10	Skin	TSEN15	-0.485486	0.265734	-1.82696	0.0677054
C1	Skin	RBM3	-0.374118	0.204785	-1.82688	0.0677172
C3	Skin	CAP1	0.447655	0.245039	1.82687	0.0677188
CD34+MFAP5+ C9	Skin	HLA-B	-0.370833	0.202991	-1.82684	0.0677235
C3	Skin	LMLN	-0.457415	0.250388	-1.82683	0.0677259
CD34+MFAP5+ C9	Skin	TLN2	0.498522	0.27289	1.82682	0.0677263
PTGS2+SEMA4A+ C8	Skin	THNSL2	-0.503076	0.275383	-1.82682	0.0677267
CD34+MFAP5+ C9	Skin	CARD16	-0.523377	0.286499	-1.8268	0.0677293
CD34+MFAP5+ C9	Skin	SMAD9	-0.608657	0.333185	-1.82678	0.0677324
FBLN1+ C5	Skin	GTF2IRD1	-0.509296	0.278795	-1.82678	0.0677334
C1	Skin	JUND	0.385495	0.21103	1.82673	0.0677403
C7	Skin	CSRNP2	-0.635125	0.347698	-1.82666	0.0677512
PTGS2+SEMA4A+ C8	Skin	CSNK1E	-0.403769	0.221048	-1.82661	0.0677581
C1	Skin	BCHE	0.549876	0.301052	1.82652	0.0677724
C10	Skin	SNAI2	0.415053	0.227241	1.82649	0.067777
C1	Skin	ATP11B	0.477344	0.261346	1.82649	0.0677771
PTGS2+SEMA4A+ C8	Skin	HCST	0.918252	0.502756	1.82644	0.0677845
PTGS2+SEMA4A+ C8	Skin	MARS1	0.440821	0.241364	1.82638	0.0677936
C2	Skin	GLO1	-0.422373	0.231288	-1.82618	0.067823
C2	Skin	PAK1IP1	0.468816	0.256726	1.82613	0.0678301
SPARC+COL3A1+ C4	Skin	COL4A2	0.41907	0.229491	1.82608	0.0678377
C3	Skin	NDUFB9	0.33305	0.182389	1.82604	0.0678449
SPARC+COL3A1+ C4	Skin	SQLE	0.45524	0.249308	1.82601	0.0678489
C3	Skin	CD248	-0.339375	0.185856	-1.82601	0.0678491
C2	Skin	MTHFD1L	0.454683	0.249004	1.82601	0.0678495
SPARC+COL3A1+ C4	Skin	FUBP3	0.438383	0.240083	1.82597	0.0678553
C1	Skin	TRIM41	0.436647	0.239135	1.82595	0.0678582
C3	Skin	SNX14	-0.352303	0.192943	-1.82594	0.0678591
CXCL10+CCL19+ C11	Skin	FAM160A2	-0.463979	0.254107	-1.82592	0.0678627
C1	Skin	ERP29	-0.381492	0.208933	-1.8259	0.0678648
C1	Skin	SMAD2	0.392143	0.214776	1.82582	0.0678772
SPARC+COL3A1+ C4	Skin	LMOD3	0.563111	0.308423	1.82578	0.0678838
C1	Skin	SNX33	0.554129	0.303506	1.82576	0.0678867
PTGS2+SEMA4A+ C8	Skin	GIGYF2	-0.4037	0.22113	-1.82562	0.0679073
C0	Skin	WARS2	-0.599467	0.328376	-1.82555	0.0679175
C10	Skin	DIS3	-0.469756	0.257327	-1.82552	0.0679225
C1	Skin	GDPD3	0.702233	0.384684	1.82548	0.0679284
SPARC+COL3A1+ C4	Skin	EFCAB11	-0.481279	0.263653	-1.82542	0.0679371
PTGS2+SEMA4A+ C8	Skin	TRAM1	-0.394131	0.215915	-1.8254	0.0679412
C3	Skin	NPAT	0.395463	0.216653	1.82533	0.0679507
C1	Skin	KAT2B	0.517412	0.283463	1.82533	0.0679516
C1	Skin	PTCH1	0.861226	0.471838	1.82526	0.0679619
CXCL10+CCL19+ C11	Skin	TELO2	-0.508147	0.278402	-1.82522	0.0679674
C1	Skin	AKAP1	0.526017	0.288197	1.8252	0.0679706
PTGS2+SEMA4A+ C8	Skin	KCNK1	-0.779731	0.42725	-1.825	0.0680011
FBLN1+ C5	Skin	HDHD3	0.504821	0.276616	1.82499	0.068003
C1	Skin	ZNF445	0.425776	0.233305	1.82497	0.0680054
C1	Skin	PER3	0.412316	0.225934	1.82494	0.0680107
FBLN1+ C5	Skin	CDKN1C	0.392302	0.214973	1.82489	0.0680172
CD34+MFAP5+ C9	Skin	TMEM35A	0.739032	0.404977	1.82488	0.0680197
C3	Skin	KMT2E	-0.322121	0.176519	-1.82485	0.0680233
C1	Skin	FAM76A	0.415192	0.227523	1.82484	0.0680255
PTGS2+SEMA4A+ C8	Skin	NR4A2	0.567751	0.311126	1.82483	0.0680272
C1	Skin	SLC24A3	0.95893	0.5255	1.8248	0.0680319
C1	Skin	DEPTOR	0.463474	0.253999	1.82471	0.068045
C1	Skin	ITGA3	0.606172	0.332206	1.82469	0.0680483
C10	Skin	GON4L	0.437997	0.240042	1.82467	0.0680507
SPARC+COL3A1+ C4	Skin	HIF3A	-0.419847	0.230101	-1.82462	0.0680576
SPARC+COL3A1+ C4	Skin	GAA	0.447733	0.245389	1.82459	0.0680636
C1	Skin	AFF3	0.509844	0.27945	1.82446	0.068083
C3	Skin	TGFBI	0.38151	0.209114	1.82441	0.0680901
C2	Skin	SLC35A4	0.53369	0.292562	1.8242	0.0681225
C3	Skin	DCX	0.567244	0.310958	1.82418	0.0681247
C1	Skin	ZC3H12C	0.559666	0.306804	1.82418	0.0681248
C1	Skin	PDE8A	0.456554	0.250303	1.82401	0.0681506
SPARC+COL3A1+ C4	Skin	ZNF275	-0.523976	0.287271	-1.82398	0.0681552
C1	Skin	DHX38	0.466921	0.255999	1.82392	0.0681643
C1	Skin	LPO	1.15367	0.632544	1.82386	0.0681733
C1	Skin	MAML1	0.532345	0.291895	1.82375	0.0681892
C3	Skin	VCAM1	0.440593	0.241587	1.82375	0.0681904
C3	Skin	LHFPL6	0.342587	0.18785	1.82373	0.0681933
C10	Skin	SEPTIN4	0.586832	0.321779	1.82371	0.0681959
C1	Skin	GADD45G	-0.389968	0.213833	-1.8237	0.0681967
FBLN1+ C5	Skin	CCDC74A	0.521964	0.286226	1.82361	0.0682111
PTGS2+SEMA4A+ C8	Skin	CEBPB	0.365595	0.200485	1.82355	0.0682197
C0	Skin	VCAM1	0.727189	0.39878	1.82353	0.0682229
C0	Skin	ROBO3	-0.702103	0.385028	-1.82351	0.0682261
SPARC+COL3A1+ C4	Skin	B3GLCT	0.480071	0.263267	1.82351	0.0682262
C0	Skin	ZNF138	-0.614513	0.336996	-1.8235	0.0682275
C1	Skin	KIAA1841	0.443352	0.243133	1.82349	0.0682285
C1	Skin	PTCD2	0.512102	0.280842	1.82345	0.068235
C1	Skin	RAB30	0.472516	0.259133	1.82345	0.0682356
C1	Skin	CDK7	0.500012	0.274215	1.82343	0.0682389
CXCL10+CCL19+ C11	Skin	PIGL	-0.496067	0.272056	-1.8234	0.0682428
FBLN1+ C5	Skin	KIF26B	-1.09483	0.600434	-1.82339	0.0682436
CD34+MFAP5+ C9	Skin	RPL13	-0.379008	0.207885	-1.82316	0.068279
CD34+MFAP5+ C9	Skin	PGR	-0.656802	0.360256	-1.82316	0.0682799
SPARC+COL3A1+ C4	Skin	RRM1	0.46267	0.253777	1.82314	0.0682827
C1	Skin	SCD5	0.557148	0.305602	1.82312	0.0682858
CXCL10+CCL19+ C11	Skin	LMBRD2	-0.497263	0.272763	-1.82306	0.0682944
C2	Skin	POP4	-0.478389	0.262411	-1.82305	0.0682955
PTGS2+SEMA4A+ C8	Skin	TAF12	-0.44375	0.243438	-1.82284	0.0683273
C3	Skin	BNC2	0.441652	0.242291	1.82282	0.0683312
C3	Skin	PIP5K1C	-0.434417	0.238355	-1.82256	0.0683698
CD34+MFAP5+ C9	Skin	TFE3	0.659598	0.361935	1.82242	0.0683909
C1	Skin	EME2	0.541198	0.296973	1.82238	0.0683973
C1	Skin	GEMIN7	0.728488	0.399749	1.82237	0.0683995
C1	Skin	POC1B	0.474562	0.260413	1.82235	0.0684025
C10	Skin	CTSD	-0.432988	0.237608	-1.82228	0.0684129
C3	Skin	TMEM251	0.398119	0.218476	1.82226	0.068416
CD34+MFAP5+ C9	Skin	FAM43B	1.45879	0.800575	1.82218	0.0684279
C1	Skin	ARC	-0.537803	0.295156	-1.8221	0.0684405
SPARC+COL3A1+ C4	Skin	PLEKHB2	0.468881	0.257336	1.82206	0.068446
C1	Skin	PSMA4	-0.392742	0.215561	-1.82195	0.0684629
C0	Skin	TSPAN15	-0.802173	0.440295	-1.8219	0.0684704
PTGS2+SEMA4A+ C8	Skin	MGST3	-0.378129	0.207552	-1.82185	0.0684775
FBLN1+ C5	Skin	EZH1	0.408989	0.224498	1.8218	0.0684859
C7	Skin	RAB21	-0.534606	0.293457	-1.82175	0.0684928
C7	Skin	VIRMA	-0.545291	0.299328	-1.82172	0.0684982
C10	Skin	CYP20A1	0.420241	0.23069	1.82167	0.0685047
C1	Skin	FLNA	0.389524	0.213832	1.82164	0.0685097
C1	Skin	TMEM161B	0.451405	0.247823	1.82148	0.0685333
CD34+MFAP5+ C9	Skin	ARHGAP44	-0.554023	0.30418	-1.82137	0.0685507
C3	Skin	AKAP1	-0.428435	0.235229	-1.82136	0.0685526
C3	Skin	SLC30A4	-0.369744	0.203014	-1.82127	0.0685658
C1	Skin	NUP88	0.489859	0.268967	1.82126	0.0685668
C1	Skin	ZKSCAN5	0.52199	0.286616	1.82122	0.0685736
CXCL10+CCL19+ C11	Skin	WDR46	-0.456915	0.250889	-1.82118	0.0685791
C2	Skin	ECHDC2	0.445728	0.244752	1.82114	0.0685856
SPARC+COL3A1+ C4	Skin	PRMT2	0.385672	0.2118	1.82092	0.0686187
CD34+MFAP5+ C9	Skin	ZNF575	0.700231	0.384556	1.82088	0.068625
C1	Skin	RASGRF2	0.699433	0.384121	1.82087	0.0686267
C1	Skin	OR1A1	0.573439	0.314934	1.82082	0.0686337
C1	Skin	POLD1	0.637069	0.349897	1.82073	0.0686472
C2	Skin	DHRS3	0.408595	0.224417	1.82069	0.0686535
C0	Skin	EHMT2	0.494984	0.271868	1.82068	0.0686561
C2	Skin	NOP58	0.439601	0.241454	1.82065	0.0686608
C3	Skin	OR7C1	-0.412318	0.22647	-1.82063	0.0686635
C1	Skin	KANTR	0.458615	0.251909	1.82056	0.0686737
PTGS2+SEMA4A+ C8	Skin	LRMDA	-0.416435	0.228743	-1.82054	0.0686772
C3	Skin	STX2	-0.366901	0.201536	-1.82052	0.0686797
CXCL10+CCL19+ C11	Skin	MSANTD1	-0.512878	0.281721	-1.82052	0.06868
PTGS2+SEMA4A+ C8	Skin	TMCO4	-0.472553	0.259574	-1.8205	0.0686836
FBLN1+ C5	Skin	SNX21	0.4309	0.236708	1.82038	0.0687005
C3	Skin	OLFML2A	-0.398065	0.218672	-1.82038	0.0687013
PTGS2+SEMA4A+ C8	Skin	RNF207	0.555928	0.305396	1.82035	0.0687054
SPARC+COL3A1+ C4	Skin	FAM184A	-0.516	0.283469	-1.82031	0.0687126
SPARC+COL3A1+ C4	Skin	MVP	-0.394279	0.216603	-1.82028	0.0687157
C1	Skin	ZNF214	0.629181	0.345656	1.82025	0.0687206
C3	Skin	CHL1	-0.496363	0.272694	-1.82022	0.0687256
C7	Skin	CAB39	-0.681396	0.37436	-1.82016	0.0687343
SPARC+COL3A1+ C4	Skin	SMTN	0.456131	0.250604	1.82013	0.0687398
C10	Skin	MCM8	0.548908	0.301578	1.82012	0.0687413
CXCL10+CCL19+ C11	Skin	HOXC4	-0.442181	0.242953	-1.82003	0.0687546
C2	Skin	ZNF518A	-0.453691	0.249294	-1.81991	0.0687732
CD34+MFAP5+ C9	Skin	TGFBR1	0.515446	0.283245	1.81979	0.0687914
PTGS2+SEMA4A+ C8	Skin	MTIF2	-0.448387	0.246399	-1.81976	0.0687962
C1	Skin	ITIH5	0.394973	0.217048	1.81975	0.0687969
CXCL10+CCL19+ C11	Skin	CBR3	-0.438012	0.240707	-1.81969	0.0688065
C1	Skin	ATN1	0.425164	0.233648	1.81968	0.0688081
SPARC+COL3A1+ C4	Skin	COMP	0.937973	0.515462	1.81967	0.0688087
C2	Skin	ARHGEF1	-0.453149	0.249034	-1.81963	0.0688156
C0	Skin	INPP5K	0.551945	0.303337	1.81957	0.0688239
C1	Skin	CPAMD8	0.57323	0.315046	1.81951	0.0688335
SPARC+COL3A1+ C4	Skin	RCN2	0.389087	0.213852	1.81942	0.0688469
C3	Skin	A2M	0.451944	0.248407	1.81937	0.0688555
C1	Skin	RAB11FIP2	0.436115	0.239712	1.81933	0.0688609
C3	Skin	NBPF12	-0.408747	0.224677	-1.81926	0.0688711
CD34+MFAP5+ C9	Skin	ADAMTS16	1.09278	0.600673	1.81926	0.0688716
C10	Skin	LTBP2	-0.458731	0.252175	-1.8191	0.0688966
C10	Skin	TSHZ2	-0.324914	0.17862	-1.81902	0.0689077
PTGS2+SEMA4A+ C8	Skin	ACACA	0.449337	0.247022	1.81902	0.0689086
SPARC+COL3A1+ C4	Skin	AC002316.1	1.01309	0.556954	1.81899	0.068913
CD34+MFAP5+ C9	Skin	IFFO1	0.502159	0.276065	1.81899	0.0689135
CXCL10+CCL19+ C11	Skin	JCAD	0.702176	0.386034	1.81895	0.0689193
SPARC+COL3A1+ C4	Skin	NOD1	-0.512269	0.281645	-1.81884	0.0689351
PTGS2+SEMA4A+ C8	Skin	INKA1	-0.500196	0.275009	-1.81884	0.0689365
CXCL10+CCL19+ C11	Skin	CHRAC1	-0.446492	0.245493	-1.81876	0.0689488
CXCL10+CCL19+ C11	Skin	PRMT9	-0.487655	0.268127	-1.81875	0.0689496
C1	Skin	SPATA18	0.655597	0.360475	1.8187	0.0689567
C3	Skin	MTF1	-0.416735	0.229142	-1.81868	0.0689607
PTGS2+SEMA4A+ C8	Skin	SAG	0.471059	0.259015	1.81866	0.0689638
C1	Skin	CPEB4	0.478804	0.263318	1.81835	0.0690108
C0	Skin	SLC24A4	-0.574272	0.315834	-1.81827	0.0690229
C3	Skin	SAMD1	-0.429005	0.235947	-1.81823	0.0690289
C7	Skin	ITGAV	-0.562714	0.309484	-1.81823	0.0690289
C10	Skin	AL139353.1	0.671946	0.369594	1.81807	0.0690541
CD34+MFAP5+ C9	Skin	SLC2A3	-0.536136	0.294903	-1.81801	0.0690633
C2	Skin	RLIM	-0.475466	0.26154	-1.81794	0.0690728
FBLN1+ C5	Skin	KIAA0586	-0.423413	0.232909	-1.81793	0.0690741
C3	Skin	ASPA	0.357757	0.196794	1.81793	0.0690755
C1	Skin	SMCO4	-0.474196	0.260848	-1.8179	0.0690792
C10	Skin	ADAR	0.431764	0.237509	1.81788	0.0690818
C0	Skin	PRSS23	0.427961	0.235421	1.81786	0.0690861
C1	Skin	DOCK6	0.49014	0.269632	1.81781	0.0690933
PTGS2+SEMA4A+ C8	Skin	LHFPL5	0.506241	0.278492	1.81779	0.0690958
C1	Skin	SLC10A3	0.448755	0.246876	1.81774	0.0691042
CD34+MFAP5+ C9	Skin	LAMC2	-0.629367	0.346238	-1.81773	0.0691052
C10	Skin	CSMD3	0.73955	0.406863	1.81769	0.0691123
C3	Skin	ZNF519	-0.376122	0.20693	-1.81763	0.0691203
C2	Skin	MT1E	0.37605	0.2069	1.81754	0.0691337
SPARC+COL3A1+ C4	Skin	RAB34	0.382706	0.210564	1.81753	0.0691359
C10	Skin	PLEKHM2	-0.463862	0.255216	-1.81752	0.069137
PTGS2+SEMA4A+ C8	Skin	EIF3C	0.500613	0.275451	1.81743	0.0691513
C1	Skin	TMEM150C	0.446784	0.245835	1.81742	0.0691535
C1	Skin	DDHD2	0.436657	0.240273	1.81734	0.0691658
C1	Skin	RASGRP4	0.603226	0.331941	1.81727	0.0691765
C7	Skin	KDM5B	-0.520678	0.286529	-1.81719	0.0691881
C1	Skin	SKIDA1	0.538039	0.296086	1.81717	0.0691906
C3	Skin	PODXL2	-0.438216	0.241155	-1.81715	0.0691939
C10	Skin	FSTL3	-0.469857	0.258574	-1.81711	0.0692006
C7	Skin	ADGRV1	-0.624659	0.343774	-1.81706	0.0692078
CD34+MFAP5+ C9	Skin	PDLIM5	0.461251	0.253848	1.81703	0.069212
C2	Skin	ELMSAN1	-0.42574	0.234305	-1.81703	0.0692124
C1	Skin	STKLD1	0.613674	0.337767	1.81686	0.0692387
FBLN1+ C5	Skin	ARHGEF10L	-0.484853	0.266869	-1.81682	0.0692443
C1	Skin	SBF2	0.421208	0.231841	1.8168	0.0692476
C1	Skin	LRRC10	1.14163	0.628441	1.81661	0.0692768
C0	Skin	PID1	-0.473273	0.260532	-1.81656	0.0692842
SPARC+COL3A1+ C4	Skin	CADPS	-0.509901	0.280697	-1.81655	0.0692856
C10	Skin	THBD	1.10966	0.610893	1.81646	0.0692997
C3	Skin	GOT2	-0.405297	0.223134	-1.81638	0.0693115
CD34+MFAP5+ C9	Skin	EPRS1	0.448359	0.246858	1.81627	0.0693294
C7	Skin	GSR	-0.705992	0.388707	-1.81626	0.069331
FBLN1+ C5	Skin	NRXN2	-0.87868	0.483793	-1.81623	0.069335
FBLN1+ C5	Skin	ELOVL2	1.12277	0.618209	1.81617	0.0693442
PTGS2+SEMA4A+ C8	Skin	TTI2	0.50205	0.276437	1.81614	0.0693482
C3	Skin	PRKAB2	-0.407567	0.224418	-1.81611	0.0693531
SPARC+COL3A1+ C4	Skin	TIMP4	-0.591563	0.325735	-1.81608	0.0693576
CD34+MFAP5+ C9	Skin	PRLR	-1.08327	0.596486	-1.81608	0.0693581
C1	Skin	TMEM116	0.479464	0.264014	1.81606	0.0693616
C0	Skin	ARPC1B	0.446748	0.246015	1.81594	0.0693795
PTGS2+SEMA4A+ C8	Skin	ULK1	0.44703	0.246184	1.81584	0.0693953
C0	Skin	JUP	-0.584045	0.321647	-1.8158	0.0694013
CXCL10+CCL19+ C11	Skin	P2RX7	-0.517161	0.284817	-1.81577	0.0694061
CXCL10+CCL19+ C11	Skin	ANKRD29	0.711363	0.39178	1.81572	0.0694136
SPARC+COL3A1+ C4	Skin	PRH1	0.439851	0.242256	1.81565	0.0694241
C3	Skin	SUGP2	-0.366284	0.201747	-1.81556	0.0694374
C3	Skin	EMC1	-0.356267	0.196232	-1.81554	0.0694404
PTGS2+SEMA4A+ C8	Skin	PMS1	0.438436	0.241492	1.81553	0.069442
C10	Skin	TCF20	0.588539	0.32417	1.81553	0.0694428
CD34+MFAP5+ C9	Skin	RAB27A	-0.571617	0.31487	-1.8154	0.0694617
CD34+MFAP5+ C9	Skin	WDR63	2.90085	1.59799	1.81531	0.0694759
C0	Skin	RAD51C	-0.487143	0.268359	-1.81527	0.0694825
C1	Skin	WDR4	0.584201	0.321831	1.81524	0.069487
C1	Skin	APEX1	-0.405008	0.223122	-1.81519	0.0694953
FBLN1+ C5	Skin	NPR2	0.551122	0.303621	1.81516	0.0694987
SPARC+COL3A1+ C4	Skin	COQ3	-0.531402	0.2928	-1.8149	0.0695394
C3	Skin	DEFB1	-0.827596	0.456005	-1.81489	0.0695414
C7	Skin	PDE3B	-0.735865	0.405462	-1.81488	0.0695426
C1	Skin	SLC5A12	0.967208	0.532933	1.81488	0.069543
PTGS2+SEMA4A+ C8	Skin	LMNB1	0.638318	0.351743	1.81473	0.0695659
CD34+MFAP5+ C9	Skin	STIM1	0.517827	0.285347	1.81472	0.0695662
C1	Skin	CELF1	0.412271	0.227184	1.8147	0.0695695
FBLN1+ C5	Skin	ZNF470	-0.500841	0.276004	-1.81462	0.0695827
SPARC+COL3A1+ C4	Skin	HHIP	0.867933	0.478312	1.81458	0.0695891
C1	Skin	OR5AS1	0.47415	0.261303	1.81456	0.069592
PTGS2+SEMA4A+ C8	Skin	CSNK1G3	-0.424753	0.234085	-1.81453	0.0695968
PTGS2+SEMA4A+ C8	Skin	IRX6	0.55432	0.305505	1.81444	0.06961
SPARC+COL3A1+ C4	Skin	GLT8D2	0.398725	0.219764	1.81433	0.0696271
C1	Skin	PITRM1	0.474274	0.261406	1.81432	0.0696284
C0	Skin	GCLM	0.534807	0.294786	1.81422	0.0696439
C1	Skin	NDUFA6	-0.373805	0.206043	-1.81421	0.0696458
FBLN1+ C5	Skin	SLITRK6	-1.45018	0.799349	-1.8142	0.0696467
PTGS2+SEMA4A+ C8	Skin	MAP4K3	-0.470347	0.25926	-1.81419	0.0696486
C1	Skin	ERV3-1	0.463458	0.255465	1.81418	0.0696503
CD34+MFAP5+ C9	Skin	OLAH	0.737641	0.406605	1.81415	0.0696554
C7	Skin	RMI1	-0.748096	0.412378	-1.8141	0.0696621
PTGS2+SEMA4A+ C8	Skin	CXCL1	1.06116	0.584968	1.81405	0.0696698
C10	Skin	HIC2	0.785176	0.432834	1.81404	0.0696723
PTGS2+SEMA4A+ C8	Skin	STK24	0.467564	0.257752	1.81401	0.0696763
C7	Skin	BRAP	-0.630355	0.347503	-1.81395	0.0696848
C1	Skin	C2orf83	0.604129	0.333059	1.81388	0.0696962
C2	Skin	SYAP1	-0.382495	0.210879	-1.81381	0.0697065
CD34+MFAP5+ C9	Skin	PACSIN3	-0.613526	0.338254	-1.8138	0.0697081
C3	Skin	PDLIM5	-0.35862	0.197719	-1.81379	0.0697108
C2	Skin	ARID3A	0.463794	0.255711	1.81374	0.0697176
C1	Skin	PBXIP1	0.434177	0.239393	1.81366	0.0697301
C1	Skin	ZNF420	0.495141	0.273012	1.81362	0.0697356
C2	Skin	KIF13B	-0.458674	0.252911	-1.81358	0.0697424
CXCL10+CCL19+ C11	Skin	DARS1	0.416318	0.229558	1.81356	0.0697448
C7	Skin	E2F5	-0.721272	0.397728	-1.81348	0.0697582
C1	Skin	NAGLU	0.462607	0.255097	1.81345	0.069762
C10	Skin	RIF1	0.425686	0.234756	1.81332	0.0697831
C1	Skin	ARMC9	0.496778	0.273969	1.81326	0.069791
C10	Skin	MMADHC	-0.457973	0.252571	-1.81324	0.0697944
FBLN1+ C5	Skin	CCNJL	-0.555977	0.306624	-1.81322	0.0697976
C7	Skin	LMOD1	0.691358	0.381313	1.8131	0.0698164
CD34+MFAP5+ C9	Skin	GJA1	0.412068	0.227278	1.81305	0.0698236
CXCL10+CCL19+ C11	Skin	IDS	-0.447206	0.246661	-1.81304	0.0698261
C1	Skin	ABI1	0.41114	0.226776	1.81298	0.0698347
PTGS2+SEMA4A+ C8	Skin	TEF	-0.464752	0.256361	-1.81288	0.0698496
C10	Skin	RNF214	0.505141	0.278645	1.81285	0.0698548
C10	Skin	ZNF350	0.544404	0.300305	1.81284	0.0698568
FBLN1+ C5	Skin	ETS1	-0.416608	0.229816	-1.81279	0.0698649
SPARC+COL3A1+ C4	Skin	PLPPR2	0.495616	0.27341	1.81272	0.0698748
C10	Skin	ADIRF	0.400601	0.22101	1.81259	0.0698952
C3	Skin	UBE2E1	0.375587	0.20721	1.81259	0.0698955
C1	Skin	SSH2	0.458409	0.252913	1.81252	0.0699061
C1	Skin	MAS1	0.584328	0.322393	1.81247	0.0699137
C2	Skin	TPD52	-1.03888	0.57319	-1.81246	0.0699158
C1	Skin	PELP1	0.455506	0.251328	1.8124	0.0699244
C10	Skin	CRYM	0.469629	0.259136	1.81229	0.0699415
C10	Skin	FNTB	0.567197	0.312988	1.8122	0.0699551
C0	Skin	APCDD1	0.469538	0.2591	1.81219	0.0699574
C1	Skin	AQR	0.440849	0.24328	1.81211	0.0699699
SPARC+COL3A1+ C4	Skin	FAM180B	0.437781	0.241596	1.81203	0.0699809
C3	Skin	DCLK1	0.332511	0.183513	1.81192	0.0699984
PTGS2+SEMA4A+ C8	Skin	ADAMTS2	-0.406788	0.224516	-1.81185	0.0700098
C2	Skin	HMGB3	-0.971488	0.536208	-1.81178	0.0700209
SPARC+COL3A1+ C4	Skin	UBALD1	0.515005	0.284254	1.81178	0.0700209
PTGS2+SEMA4A+ C8	Skin	CSRNP2	0.474	0.261624	1.81177	0.0700224
SPARC+COL3A1+ C4	Skin	CAPN6	0.721921	0.398469	1.81174	0.0700268
CXCL10+CCL19+ C11	Skin	RAB13	0.418644	0.231112	1.81143	0.0700744
C7	Skin	CNOT2	-0.49344	0.272411	-1.81138	0.0700822
FBLN1+ C5	Skin	SLC7A2	-0.519332	0.286709	-1.81136	0.0700855
C1	Skin	HYDIN	0.541548	0.298983	1.8113	0.0700949
PTGS2+SEMA4A+ C8	Skin	FAM3A	0.413185	0.228116	1.81129	0.0700955
C3	Skin	MCUB	0.362633	0.200211	1.81126	0.0701012
SPARC+COL3A1+ C4	Skin	OTULIN	-0.476508	0.263098	-1.81114	0.0701188
C3	Skin	RPL39L	0.469034	0.258973	1.81113	0.0701203
C1	Skin	MTRF1	0.526706	0.290823	1.81109	0.0701272
C0	Skin	HYPK	-0.484975	0.267788	-1.81104	0.0701346
C1	Skin	KLHL6	0.554638	0.306259	1.81101	0.0701393
C1	Skin	YARS1	0.43189	0.238491	1.81092	0.0701528
C3	Skin	NECTIN2	0.398651	0.22014	1.8109	0.0701571
CXCL10+CCL19+ C11	Skin	PDIK1L	0.558683	0.308535	1.81076	0.0701774
CD34+MFAP5+ C9	Skin	ABCA6	-0.415206	0.229316	-1.81063	0.0701988
C0	Skin	ADRA2A	0.739534	0.408456	1.81056	0.0702088
C1	Skin	SLC25A40	0.569207	0.314392	1.8105	0.070218
C1	Skin	SLC25A36	0.402158	0.222133	1.81044	0.0702279
C1	Skin	SLC5A5	0.615229	0.339856	1.81026	0.070255
C1	Skin	MYO9B	0.446997	0.246925	1.81026	0.0702561
C10	Skin	IL34	-0.457221	0.252579	-1.81021	0.0702629
C1	Skin	ABI2	0.419873	0.231951	1.81018	0.0702682
SPARC+COL3A1+ C4	Skin	TULP4	0.445001	0.245839	1.81013	0.0702751
C1	Skin	KANK2	0.407314	0.225026	1.81008	0.070284
C3	Skin	ITFG2	0.366181	0.202308	1.81002	0.070293
FBLN1+ C5	Skin	CCL2	-0.661192	0.36531	-1.80995	0.0703042
CD34+MFAP5+ C9	Skin	GAS1	0.419382	0.231715	1.80991	0.0703102
C2	Skin	ARSG	-0.455911	0.251907	-1.80984	0.0703208
C10	Skin	UTY	0.434251	0.239953	1.80974	0.0703368
C1	Skin	ZNF605	0.43903	0.242602	1.80968	0.070346
C3	Skin	RNF126	0.40115	0.22167	1.80967	0.0703468
PTGS2+SEMA4A+ C8	Skin	ANKRD16	-0.495661	0.273906	-1.8096	0.0703573
C3	Skin	POLD4	-0.403165	0.222794	-1.80958	0.0703607
CD34+MFAP5+ C9	Skin	ANKRD29	-0.659937	0.364696	-1.80956	0.0703645
C1	Skin	UBXN1	-0.371342	0.205221	-1.80948	0.0703769
CD34+MFAP5+ C9	Skin	KCNA1	0.722879	0.399498	1.80947	0.0703781
C7	Skin	PRICKLE2	-0.561308	0.310217	-1.80941	0.0703879
C3	Skin	LYPD5	-0.444649	0.245749	-1.80936	0.0703945
CXCL10+CCL19+ C11	Skin	IGFBP7	0.620679	0.343037	1.80936	0.0703946
FBLN1+ C5	Skin	CMIP	-0.464574	0.25677	-1.8093	0.0704044
C10	Skin	NEDD4	0.4912	0.27149	1.80927	0.0704085
C1	Skin	CHML	0.587311	0.324624	1.8092	0.0704198
C2	Skin	SRP68	0.478526	0.264502	1.80915	0.0704269
C1	Skin	RHOBTB3	0.3981	0.220054	1.8091	0.070436
C3	Skin	RBBP4	-0.346853	0.191728	-1.80909	0.070437
C2	Skin	CPNE8	0.459411	0.253954	1.80903	0.0704464
C3	Skin	TRIOBP	-0.351245	0.194166	-1.80899	0.0704519
CD34+MFAP5+ C9	Skin	CUL7	-0.609095	0.336722	-1.8089	0.0704669
C1	Skin	ARMCX4	0.47528	0.262749	1.80888	0.0704704
CXCL10+CCL19+ C11	Skin	PSMD5	-0.4487	0.248061	-1.80883	0.0704773
CD34+MFAP5+ C9	Skin	UBA1	0.450841	0.249255	1.80875	0.0704897
C1	Skin	LPCAT3	0.665065	0.367698	1.80873	0.0704935
PTGS2+SEMA4A+ C8	Skin	FAM91A1	-0.450478	0.249063	-1.80869	0.0704987
C1	Skin	RAB3IL1	0.440106	0.243329	1.80869	0.0704999
PTGS2+SEMA4A+ C8	Skin	ZSCAN25	0.525038	0.2903	1.8086	0.0705125
C1	Skin	IL12RB1	0.580469	0.32097	1.80848	0.0705311
C2	Skin	PTDSS1	-0.513831	0.284123	-1.80848	0.070532
C10	Skin	FAM83F	0.529576	0.292862	1.80828	0.0705625
SPARC+COL3A1+ C4	Skin	MSMO1	0.491369	0.27175	1.80816	0.0705811
CXCL10+CCL19+ C11	Skin	NPIPB15	-0.402292	0.222494	-1.8081	0.0705902
CXCL10+CCL19+ C11	Skin	IL1RAPL1	1.18858	0.657375	1.80808	0.0705947
CXCL10+CCL19+ C11	Skin	ACO1	0.421322	0.233033	1.808	0.0706071
C0	Skin	KCNMB1	-0.466958	0.258274	-1.80799	0.0706075
C1	Skin	KPNA5	0.419888	0.232252	1.80789	0.0706229
CXCL10+CCL19+ C11	Skin	OTUD6A	0.589398	0.326023	1.80784	0.0706311
C1	Skin	HACE1	0.474916	0.262703	1.80781	0.0706366
C1	Skin	EPN1	0.396143	0.219131	1.80779	0.0706389
C3	Skin	SETD4	-0.406268	0.224739	-1.80773	0.070648
C0	Skin	DUSP6	0.586327	0.324352	1.80769	0.0706549
PTGS2+SEMA4A+ C8	Skin	BUD23	0.406727	0.225005	1.80764	0.0706632
CD34+MFAP5+ C9	Skin	SERTM1	1.66587	0.921606	1.80757	0.0706736
C3	Skin	ACOT11	-0.406784	0.225058	-1.80747	0.0706897
FBLN1+ C5	Skin	TMEM109	0.355311	0.196584	1.80743	0.0706953
PTGS2+SEMA4A+ C8	Skin	MTDH	-0.3788	0.209582	-1.8074	0.0706994
SPARC+COL3A1+ C4	Skin	FGF10	-0.51948	0.287421	-1.80738	0.0707025
CXCL10+CCL19+ C11	Skin	SPARCL1	0.502583	0.278076	1.80735	0.070707
C7	Skin	PIGM	-0.594473	0.328931	-1.80729	0.0707177
C1	Skin	ENO1	-0.376769	0.208473	-1.80728	0.0707194
C10	Skin	NECTIN2	-0.479802	0.265512	-1.80708	0.0707492
C2	Skin	GUF1	0.539013	0.298283	1.80705	0.0707539
CXCL10+CCL19+ C11	Skin	ETV6	0.463831	0.256687	1.80699	0.0707636
C10	Skin	CAVIN3	-0.4042	0.223688	-1.80698	0.0707652
C3	Skin	TWIST1	-0.327066	0.181003	-1.80696	0.0707682
PTGS2+SEMA4A+ C8	Skin	NMRK1	-0.440238	0.243639	-1.80693	0.0707733
C1	Skin	MT1E	-0.363663	0.201267	-1.80687	0.0707829
C3	Skin	B3GAT2	-0.418282	0.231504	-1.80681	0.0707926
C1	Skin	DHCR24	0.505674	0.279873	1.8068	0.0707938
FBLN1+ C5	Skin	TCEAL7	0.516538	0.285915	1.80661	0.0708231
FBLN1+ C5	Skin	RNF13	0.364664	0.201869	1.80644	0.0708496
PTGS2+SEMA4A+ C8	Skin	PLCD1	-0.477478	0.264343	-1.80628	0.070874
PTGS2+SEMA4A+ C8	Skin	ZBTB24	0.442594	0.245031	1.80628	0.0708748
CD34+MFAP5+ C9	Skin	CD9	0.367282	0.203337	1.80627	0.0708761
PTGS2+SEMA4A+ C8	Skin	PXDN	0.45131	0.249858	1.80626	0.0708772
C10	Skin	MRPL48	0.46653	0.258291	1.80622	0.0708842
FBLN1+ C5	Skin	SNX2	0.380249	0.210524	1.8062	0.0708869
C1	Skin	GOLGA8O	0.754136	0.417545	1.80612	0.0708995
C10	Skin	RUNX1	-0.457626	0.253376	-1.80612	0.0709002
CD34+MFAP5+ C9	Skin	HSD17B8	-0.597078	0.33063	-1.80588	0.0709373
C1	Skin	MOGAT3	0.525239	0.290853	1.80586	0.0709404
C2	Skin	NME4	-0.415222	0.229938	-1.8058	0.0709494
PTGS2+SEMA4A+ C8	Skin	RNASEH1	-0.420606	0.232928	-1.80573	0.0709604
CXCL10+CCL19+ C11	Skin	ERAP2	0.37318	0.206669	1.80569	0.0709671
C1	Skin	TUT7	0.435219	0.241033	1.80564	0.0709751
SPARC+COL3A1+ C4	Skin	SQSTM1	-0.375092	0.207741	-1.80558	0.070984
SPARC+COL3A1+ C4	Skin	COPRS	-0.417248	0.231125	-1.80529	0.0710292
FBLN1+ C5	Skin	ARHGAP27	-0.587299	0.325322	-1.80529	0.0710297
C2	Skin	ZNF891	0.448414	0.248401	1.8052	0.0710428
FBLN1+ C5	Skin	PLXNA4	0.549746	0.304535	1.8052	0.0710434
C2	Skin	CCND2	0.482324	0.267187	1.80519	0.0710448
C10	Skin	RPL7	0.388089	0.214991	1.80514	0.0710527
C3	Skin	SLC2A11	-0.399563	0.221348	-1.80514	0.0710535
C0	Skin	KATNA1	-0.534213	0.295946	-1.8051	0.0710585
PTGS2+SEMA4A+ C8	Skin	C4orf3	-0.378282	0.209568	-1.80506	0.0710661
C1	Skin	GYG1	-0.417392	0.231238	-1.80503	0.0710695
C3	Skin	TRIAP1	0.399825	0.221509	1.80501	0.071073
C7	Skin	PTPN3	-0.650386	0.36033	-1.80498	0.0710786
C7	Skin	PCSK7	-0.484342	0.268343	-1.80494	0.0710845
SPARC+COL3A1+ C4	Skin	PI16	-0.573202	0.317579	-1.80491	0.0710888
C1	Skin	CRLF3	0.433871	0.240385	1.8049	0.0710898
CXCL10+CCL19+ C11	Skin	PDE1A	-0.348484	0.193082	-1.80485	0.0710981
FBLN1+ C5	Skin	RNF165	-0.883755	0.489659	-1.80484	0.0710999
C3	Skin	TOP1	-0.353697	0.195974	-1.80482	0.0711028
C2	Skin	KIF3B	-0.557305	0.308791	-1.80479	0.0711069
PTGS2+SEMA4A+ C8	Skin	CLSPN	0.460392	0.255109	1.80469	0.071123
C3	Skin	TMEM134	-0.381683	0.211503	-1.80462	0.0711343
C1	Skin	SERINC5	0.451572	0.250237	1.80458	0.0711405
CXCL10+CCL19+ C11	Skin	IRX5	-0.498238	0.276106	-1.80452	0.0711497
SPARC+COL3A1+ C4	Skin	FAM135A	0.459912	0.254874	1.80447	0.0711584
FBLN1+ C5	Skin	PSME2	-0.336351	0.186406	-1.8044	0.0711683
C2	Skin	DGKZ	-0.523896	0.290345	-1.8044	0.0711694
C1	Skin	MELTF	0.579246	0.321025	1.80436	0.0711745
PTGS2+SEMA4A+ C8	Skin	UBR5	0.3986	0.220921	1.80427	0.0711896
C2	Skin	BAG2	-0.536981	0.297639	-1.80414	0.0712101
C3	Skin	ARFGEF1	-0.353124	0.195735	-1.80409	0.0712171
CD34+MFAP5+ C9	Skin	TWF2	0.460766	0.255414	1.804	0.071232
C1	Skin	PAK3	0.477422	0.264655	1.80394	0.0712408
C1	Skin	ATP10D	0.454593	0.252007	1.80389	0.071248
CXCL10+CCL19+ C11	Skin	AOX1	-0.504384	0.279613	-1.80386	0.0712527
SPARC+COL3A1+ C4	Skin	CD96	-0.62982	0.349157	-1.80383	0.0712576
C3	Skin	FAM89B	-0.389446	0.215905	-1.80378	0.0712652
FBLN1+ C5	Skin	SNX9	0.363345	0.201454	1.80361	0.0712922
C10	Skin	PIP4P1	0.474801	0.263252	1.8036	0.0712942
C0	Skin	FOSL1	1.53756	0.852506	1.80357	0.0712981
C1	Skin	ADCY2	0.495369	0.27466	1.80357	0.0712988
CD34+MFAP5+ C9	Skin	TFAP2C	-0.630473	0.349591	-1.80346	0.0713164
C10	Skin	LPAR1	-0.435571	0.241522	-1.80344	0.071319
C1	Skin	TBCCD1	0.504277	0.279622	1.80342	0.0713219
CXCL10+CCL19+ C11	Skin	ARL5A	-0.459577	0.254853	-1.8033	0.0713407
C3	Skin	TSPAN15	0.614428	0.340726	1.80329	0.0713423
C1	Skin	SMARCD2	0.466133	0.258491	1.80329	0.0713433
SPARC+COL3A1+ C4	Skin	H3-3A	0.369119	0.204694	1.80328	0.0713448
PTGS2+SEMA4A+ C8	Skin	MYO18A	0.45788	0.253921	1.80324	0.071351
C3	Skin	EEF1B2	0.333993	0.185221	1.80321	0.0713545
C2	Skin	RNF122	0.476262	0.264121	1.8032	0.0713573
C1	Skin	MITF	0.456936	0.253411	1.80314	0.0713659
PTGS2+SEMA4A+ C8	Skin	IGFBP3	-0.832649	0.461777	-1.80314	0.0713662
C2	Skin	MED28	0.438057	0.242944	1.80312	0.0713697
C1	Skin	INTS11	0.409919	0.227351	1.80302	0.0713853
FBLN1+ C5	Skin	PDCD1LG2	0.557686	0.309308	1.80301	0.0713866
C0	Skin	NUCB2	0.45272	0.251096	1.80297	0.0713924
C1	Skin	DENND6B	0.524449	0.290885	1.80294	0.0713973
CXCL10+CCL19+ C11	Skin	KANK1	-0.445302	0.246992	-1.8029	0.0714037
C3	Skin	PCSK5	-0.362943	0.201319	-1.80283	0.0714156
C0	Skin	BASP1	0.413044	0.229125	1.8027	0.0714359
PTGS2+SEMA4A+ C8	Skin	TTYH1	0.555496	0.308154	1.80266	0.0714419
C2	Skin	COIL	-0.497465	0.275964	-1.80265	0.0714437
C1	Skin	ZNF521	0.428578	0.237771	1.80248	0.0714699
C2	Skin	MED29	0.458416	0.254327	1.80247	0.0714715
FBLN1+ C5	Skin	CTNNB1	-0.342151	0.189834	-1.80238	0.0714863
SPARC+COL3A1+ C4	Skin	EXOC6	0.560545	0.311006	1.80236	0.0714882
FBLN1+ C5	Skin	NKD1	-0.592387	0.328685	-1.80229	0.0714992
C0	Skin	AATK	-0.556123	0.308565	-1.80228	0.0715008
C1	Skin	ATXN1	0.40765	0.226208	1.8021	0.0715296
C1	Skin	SCN9A	0.573102	0.318024	1.80207	0.071534
CD34+MFAP5+ C9	Skin	NME4	-0.412348	0.228829	-1.802	0.0715461
C1	Skin	CENPB	0.467831	0.259622	1.80197	0.0715495
C0	Skin	EBF3	-0.427827	0.23744	-1.80183	0.0715718
SPARC+COL3A1+ C4	Skin	ASAP1	0.439102	0.243698	1.80183	0.071572
C1	Skin	VRK3	0.441462	0.245013	1.80179	0.0715779
C3	Skin	WDR75	0.378774	0.210222	1.80178	0.0715803
C1	Skin	LGI4	0.405614	0.225124	1.80173	0.0715871
C3	Skin	SESN3	0.375735	0.208555	1.80161	0.071606
PTGS2+SEMA4A+ C8	Skin	TMEM135	0.435462	0.241722	1.8015	0.0716244
C10	Skin	MRE11	0.457537	0.253988	1.80141	0.0716381
C1	Skin	CYP4Z1	0.857087	0.475798	1.80137	0.0716453
C1	Skin	CLEC17A	0.993743	0.551671	1.80133	0.0716505
C1	Skin	ANGPTL1	0.375564	0.208502	1.80125	0.0716639
C3	Skin	CCNG2	-0.383494	0.212919	-1.80113	0.0716828
C3	Skin	SNRPA1	0.360584	0.200226	1.80088	0.0717215
C3	Skin	SRD5A1	-0.403346	0.223973	-1.80087	0.0717228
C7	Skin	ZNF8	-0.607689	0.337455	-1.8008	0.0717343
C3	Skin	TMED3	0.350795	0.194805	1.80075	0.0717425
FBLN1+ C5	Skin	TCF7	-0.611766	0.339736	-1.80071	0.0717487
PTGS2+SEMA4A+ C8	Skin	KSR1	0.543385	0.301764	1.8007	0.0717507
C2	Skin	LGR4	-0.513104	0.284952	-1.80067	0.071755
CXCL10+CCL19+ C11	Skin	TRAK1	0.49947	0.277389	1.80061	0.0717642
C10	Skin	MARF1	0.456815	0.253734	1.80037	0.071802
C3	Skin	CABIN1	-0.3763	0.209018	-1.80032	0.0718097
FBLN1+ C5	Skin	ELL	-0.441561	0.245272	-1.80029	0.0718145
CD34+MFAP5+ C9	Skin	SATB2	-0.502153	0.278929	-1.80029	0.0718149
C10	Skin	SSTR2	0.476167	0.264497	1.80027	0.071818
FBLN1+ C5	Skin	TRA2A	-0.329989	0.183303	-1.80023	0.0718238
FBLN1+ C5	Skin	CDK4	0.445036	0.247233	1.80007	0.0718499
FBLN1+ C5	Skin	LINC00514	-0.567469	0.315256	-1.80002	0.0718567
CD34+MFAP5+ C9	Skin	ZDHHC13	-0.51106	0.283944	-1.79986	0.0718821
PTGS2+SEMA4A+ C8	Skin	CREG2	0.572942	0.318332	1.79983	0.0718877
CD34+MFAP5+ C9	Skin	FZD10	-0.640316	0.355803	-1.79963	0.0719185
PTGS2+SEMA4A+ C8	Skin	BMI1	-0.449905	0.249999	-1.79963	0.0719191
SPARC+COL3A1+ C4	Skin	PLEKHH1	0.730256	0.405786	1.79961	0.0719227
C10	Skin	CMTM3	-0.447509	0.248674	-1.79958	0.0719274
C0	Skin	EMP1	0.43275	0.240476	1.79955	0.0719313
CD34+MFAP5+ C9	Skin	LMCD1	0.456283	0.253555	1.79954	0.0719326
C10	Skin	FMC1	0.45528	0.252997	1.79954	0.0719327
FBLN1+ C5	Skin	DGCR8	-0.464781	0.258288	-1.79947	0.0719446
C10	Skin	NES	0.533825	0.296661	1.79945	0.0719483
C1	Skin	TRIP12	0.405762	0.225498	1.7994	0.0719552
C10	Skin	GATD3A	0.525702	0.292165	1.79933	0.0719662
PTGS2+SEMA4A+ C8	Skin	KCTD5	-0.489548	0.272075	-1.79932	0.0719688
C10	Skin	MCL1	-0.447167	0.248524	-1.79929	0.0719727
C3	Skin	RAD9A	-0.421207	0.234112	-1.79917	0.0719912
FBLN1+ C5	Skin	GSC	0.519955	0.289014	1.79906	0.0720091
PTGS2+SEMA4A+ C8	Skin	GTSF1	0.498749	0.277248	1.79892	0.0720305
PTGS2+SEMA4A+ C8	Skin	SSH1	0.428373	0.238127	1.79892	0.0720311
C7	Skin	DLG1	-0.510182	0.283606	-1.79891	0.0720324
C3	Skin	PTGER2	-0.485854	0.270087	-1.79888	0.0720373
C7	Skin	PALM2AKAP2	-0.518733	0.288372	-1.79883	0.0720453
C1	Skin	DNAJB1	-0.481113	0.267459	-1.79883	0.0720454
C1	Skin	TCP1	-0.398841	0.221722	-1.79883	0.0720455
FBLN1+ C5	Skin	CEP290	-0.432419	0.240395	-1.79879	0.0720522
FBLN1+ C5	Skin	SUCNR1	0.688737	0.382892	1.79878	0.0720539
C0	Skin	PLSCR4	-0.443372	0.24651	-1.7986	0.0720824
C10	Skin	C2orf68	0.406065	0.225801	1.79833	0.072125
PTGS2+SEMA4A+ C8	Skin	GUCY1A2	-0.763859	0.424763	-1.79832	0.0721263
PTGS2+SEMA4A+ C8	Skin	ATF6B	-0.412373	0.229319	-1.79825	0.0721367
C2	Skin	COL23A1	-1.50805	0.838626	-1.79824	0.0721391
C7	Skin	ARHGAP26	-0.554175	0.308185	-1.79819	0.0721471
C2	Skin	DPYSL2	-0.39163	0.217802	-1.7981	0.0721607
SPARC+COL3A1+ C4	Skin	GNG7	0.618661	0.344063	1.7981	0.072161
C1	Skin	TTC22	0.604645	0.336273	1.79808	0.0721646
C3	Skin	ARHGEF17	0.449569	0.250033	1.79804	0.0721712
CD34+MFAP5+ C9	Skin	ETV6	-0.470806	0.261848	-1.79801	0.0721754
C1	Skin	XPO1	0.398436	0.221608	1.79793	0.0721879
CXCL10+CCL19+ C11	Skin	ALDH1B1	0.502075	0.279264	1.79785	0.072201
C0	Skin	GABRE	-0.632197	0.351642	-1.79784	0.0722024
C1	Skin	LTO1	0.47734	0.265517	1.79778	0.072212
FBLN1+ C5	Skin	ADCY4	-0.604556	0.336299	-1.79767	0.0722288
C7	Skin	PLPP2	-0.681921	0.379339	-1.79766	0.0722315
CD34+MFAP5+ C9	Skin	ADAMTSL4	0.553396	0.307844	1.79765	0.0722322
C3	Skin	AP003108.2	-0.383084	0.213107	-1.79761	0.0722383
PTGS2+SEMA4A+ C8	Skin	CDK16	0.444673	0.24737	1.7976	0.07224
C7	Skin	RORA	-0.506787	0.28193	-1.79757	0.0722455
C10	Skin	ACOXL	0.60147	0.334618	1.79748	0.0722592
C3	Skin	CRABP1	-0.549713	0.305824	-1.79748	0.0722596
C1	Skin	VAV2	0.494889	0.275326	1.79746	0.0722623
C1	Skin	SLC31A1	0.470562	0.261804	1.79738	0.0722745
CD34+MFAP5+ C9	Skin	TNFSF9	0.910032	0.50632	1.79735	0.0722806
CXCL10+CCL19+ C11	Skin	CHORDC1	-0.415864	0.231378	-1.79734	0.072282
CXCL10+CCL19+ C11	Skin	TMEM161A	-0.463773	0.258036	-1.79732	0.0722846
C1	Skin	FOXP2	0.450477	0.250655	1.7972	0.0723042
PTGS2+SEMA4A+ C8	Skin	CHD3	0.409653	0.22794	1.79719	0.0723048
SPARC+COL3A1+ C4	Skin	DCHS2	1.16214	0.64668	1.79709	0.0723211
C1	Skin	ST3GAL3	0.424475	0.236203	1.79707	0.0723238
CXCL10+CCL19+ C11	Skin	GORASP1	-0.543021	0.302171	-1.79706	0.0723254
PTGS2+SEMA4A+ C8	Skin	TMEM167B	-0.428524	0.238467	-1.797	0.0723357
C1	Skin	MTERF4	0.425676	0.236888	1.79695	0.0723437
FBLN1+ C5	Skin	APELA	-0.544775	0.303176	-1.79689	0.0723528
SPARC+COL3A1+ C4	Skin	ZNF614	0.574779	0.319884	1.79684	0.0723618
C1	Skin	PLA2G4D	0.58826	0.327415	1.79668	0.0723866
FBLN1+ C5	Skin	CCNI	0.321716	0.179066	1.79664	0.0723932
SPARC+COL3A1+ C4	Skin	ABCC2	-0.542994	0.302236	-1.79659	0.0724009
PTGS2+SEMA4A+ C8	Skin	EMP3	-0.378337	0.210608	-1.7964	0.0724312
C1	Skin	CATSPER2	0.477681	0.265915	1.79637	0.0724357
C0	Skin	ZNF350	-0.576258	0.320806	-1.79628	0.0724498
CD34+MFAP5+ C9	Skin	KIAA1109	0.433451	0.241331	1.79609	0.072481
C3	Skin	CDH1	0.415606	0.231413	1.79595	0.072503
C3	Skin	ACADSB	-0.40761	0.226965	-1.79592	0.0725074
SPARC+COL3A1+ C4	Skin	ETHE1	0.4231	0.23559	1.79592	0.0725077
C10	Skin	AKAP1	0.571672	0.318329	1.79585	0.0725183
PTGS2+SEMA4A+ C8	Skin	DNAJC5	-0.487422	0.271432	-1.79574	0.0725359
SPARC+COL3A1+ C4	Skin	COL6A5	0.806089	0.44889	1.79574	0.0725363
SPARC+COL3A1+ C4	Skin	MARCKSL1	0.461775	0.257151	1.79574	0.0725365
SPARC+COL3A1+ C4	Skin	NRXN3	0.735814	0.409785	1.79561	0.072557
SPARC+COL3A1+ C4	Skin	METTL9	0.40121	0.223441	1.7956	0.072558
SPARC+COL3A1+ C4	Skin	MACO1	0.447858	0.249423	1.79558	0.0725618
C10	Skin	ZNF74	0.64522	0.359351	1.79552	0.0725714
C1	Skin	PIK3CA	0.45111	0.251257	1.79541	0.0725881
C0	Skin	THSD7A	-0.952444	0.53049	-1.7954	0.0725892
CXCL10+CCL19+ C11	Skin	FAM180B	-0.510749	0.284477	-1.79539	0.072591
C3	Skin	POLE3	0.357998	0.199401	1.79537	0.0725948
SPARC+COL3A1+ C4	Skin	CLHC1	0.553596	0.308346	1.79537	0.0725949
C7	Skin	SLC25A19	-0.774331	0.431298	-1.79535	0.0725981
C7	Skin	SOX13	-0.767725	0.427633	-1.79529	0.0726075
C1	Skin	CNTRL	0.454017	0.252899	1.79525	0.0726135
C1	Skin	LINC00514	0.534029	0.297479	1.79518	0.0726244
C3	Skin	ADGRL1	-0.428521	0.238711	-1.79514	0.072631
C1	Skin	SPEN	0.394768	0.21991	1.79513	0.0726325
CXCL10+CCL19+ C11	Skin	HDAC7	-0.413668	0.230447	-1.79507	0.0726427
C3	Skin	ARL4D	0.417802	0.232753	1.79505	0.0726461
C3	Skin	SH3KBP1	0.330053	0.183873	1.79501	0.0726527
C1	Skin	SCMH1	0.522212	0.290925	1.795	0.0726533
C10	Skin	CARD19	0.464995	0.25905	1.795	0.072654
CD34+MFAP5+ C9	Skin	GFRA1	0.441283	0.245841	1.795	0.0726541
C1	Skin	EMP3	-0.368664	0.205388	-1.79497	0.0726592
C0	Skin	MGP	-0.39274	0.218803	-1.79495	0.0726619
C3	Skin	TMEM237	-0.38353	0.213678	-1.79489	0.0726709
CD34+MFAP5+ C9	Skin	IL6ST	0.403996	0.225085	1.79486	0.0726761
C0	Skin	WDR27	-0.510283	0.284319	-1.79476	0.0726922
C1	Skin	C19orf53	-0.366303	0.204097	-1.79475	0.072694
C7	Skin	MAP2K4	-0.607874	0.338697	-1.79474	0.0726944
C10	Skin	CTIF	0.547637	0.305145	1.79468	0.0727055
PTGS2+SEMA4A+ C8	Skin	MDM4	0.354422	0.197491	1.79462	0.0727143
C1	Skin	PGAP6	0.511785	0.285187	1.79456	0.072724
C3	Skin	NIP7	0.384835	0.214452	1.7945	0.0727336
PTGS2+SEMA4A+ C8	Skin	OGFR	0.444816	0.247902	1.79432	0.0727621
C10	Skin	PPP4R3A	-0.453058	0.252498	-1.7943	0.0727651
PTGS2+SEMA4A+ C8	Skin	DDX20	-0.480576	0.267838	-1.79428	0.0727691
C2	Skin	CRYAB	0.412633	0.229974	1.79426	0.0727723
C10	Skin	TMEM9	-0.451192	0.251477	-1.79417	0.0727867
C1	Skin	CATSPERE	0.642663	0.358198	1.79416	0.0727884
CD34+MFAP5+ C9	Skin	GPD1	-1.14933	0.640686	-1.7939	0.0728291
C3	Skin	ZNF136	-0.4142	0.230896	-1.79388	0.0728319
C1	Skin	TSSK4	0.727021	0.405286	1.79385	0.0728372
C3	Skin	DPYSL3	-0.347703	0.193837	-1.79379	0.0728466
CXCL10+CCL19+ C11	Skin	CCDC24	0.516353	0.287872	1.79369	0.0728624
C1	Skin	JAKMIP3	0.660165	0.368051	1.79368	0.072865
C7	Skin	PTPN14	-0.554869	0.309368	-1.79355	0.0728844
PTGS2+SEMA4A+ C8	Skin	PAXIP1	0.476694	0.265784	1.79354	0.0728864
SPARC+COL3A1+ C4	Skin	TMEM138	0.429117	0.23926	1.79352	0.0728897
C1	Skin	LDLRAD2	1.03947	0.579576	1.79351	0.0728916
C3	Skin	ICMT	-0.375279	0.209247	-1.79347	0.0728977
CD34+MFAP5+ C9	Skin	RPL36A	-0.378012	0.210777	-1.79343	0.0729048
C7	Skin	SBF2	-0.501129	0.279429	-1.7934	0.0729084
FBLN1+ C5	Skin	AKR1E2	0.734396	0.409517	1.79332	0.0729217
C2	Skin	MRPL11	-0.425759	0.237419	-1.79328	0.0729279
SPARC+COL3A1+ C4	Skin	INTS4	-0.506583	0.2825	-1.79321	0.0729387
SPARC+COL3A1+ C4	Skin	DTX3	0.517706	0.288708	1.79318	0.0729434
SPARC+COL3A1+ C4	Skin	MFAP5	0.453506	0.252919	1.79309	0.0729586
SPARC+COL3A1+ C4	Skin	PDIK1L	0.587337	0.327558	1.79308	0.0729606
C3	Skin	PRRG1	-0.414405	0.231119	-1.79304	0.0729669
CD34+MFAP5+ C9	Skin	VCL	0.41704	0.232617	1.79282	0.0730019
C3	Skin	TUT4	-0.325665	0.181653	-1.79279	0.0730066
FBLN1+ C5	Skin	FLNA	-0.341101	0.190267	-1.79276	0.073012
C3	Skin	DENND1B	-0.423641	0.236311	-1.79272	0.0730169
C1	Skin	ZSCAN29	0.526254	0.293555	1.79269	0.073022
C10	Skin	C1orf21	-0.415379	0.231713	-1.79265	0.0730289
FBLN1+ C5	Skin	SLC51A	-0.485482	0.27082	-1.79264	0.0730313
C0	Skin	TRAPPC6A	-0.464437	0.259084	-1.79261	0.0730356
C2	Skin	BST1	0.58311	0.325296	1.79255	0.0730443
C1	Skin	BNIPL	0.615307	0.343261	1.79253	0.0730474
CXCL10+CCL19+ C11	Skin	PGM1	0.458847	0.255978	1.79252	0.0730489
FBLN1+ C5	Skin	POPDC2	-0.874299	0.487748	-1.79252	0.0730495
C1	Skin	DGKQ	0.541206	0.301925	1.79252	0.07305
SPARC+COL3A1+ C4	Skin	CDH12	0.633816	0.353599	1.79247	0.0730575
PTGS2+SEMA4A+ C8	Skin	MARCHF1	0.579455	0.323275	1.79245	0.0730609
PTGS2+SEMA4A+ C8	Skin	CENPK	0.528565	0.294887	1.79243	0.073064
C3	Skin	RUSC1	-0.395993	0.220926	-1.79242	0.0730651
C10	Skin	MSI2	0.569809	0.317921	1.7923	0.0730854
C7	Skin	NAA35	-0.53451	0.298231	-1.79227	0.07309
C1	Skin	ETV5	0.502039	0.280114	1.79226	0.0730908
C2	Skin	SMOC2	0.362862	0.202464	1.79223	0.0730959
C0	Skin	CHSY1	0.545447	0.304345	1.7922	0.0731006
FBLN1+ C5	Skin	SDCBP	0.333383	0.186019	1.7922	0.0731014
PTGS2+SEMA4A+ C8	Skin	TRPM4	-0.466825	0.260483	-1.79215	0.0731089
C1	Skin	TRIM13	0.412278	0.230063	1.79202	0.0731296
C1	Skin	SMG5	0.492939	0.275078	1.792	0.0731333
PTGS2+SEMA4A+ C8	Skin	KHDC1	0.612291	0.341681	1.792	0.0731336
SPARC+COL3A1+ C4	Skin	CDKN3	-1.03542	0.577845	-1.79187	0.0731535
SPARC+COL3A1+ C4	Skin	STX11	0.517628	0.288883	1.79183	0.0731606
C1	Skin	DPH3	-0.411299	0.229544	-1.79181	0.0731632
C1	Skin	CDAN1	0.532527	0.297203	1.79179	0.073166
C1	Skin	CLIP2	0.528875	0.295174	1.79174	0.0731752
C10	Skin	VHL	0.510234	0.284775	1.79171	0.0731799
C1	Skin	LGALS1	-0.360249	0.201068	-1.79168	0.0731845
SPARC+COL3A1+ C4	Skin	GNAI1	0.41889	0.233804	1.79163	0.0731922
C2	Skin	TM9SF3	-0.411309	0.229579	-1.79158	0.0732007
PTGS2+SEMA4A+ C8	Skin	MUC12	-0.457672	0.255464	-1.79153	0.0732085
SPARC+COL3A1+ C4	Skin	SMARCA2	0.400545	0.223591	1.79142	0.0732262
C10	Skin	KNL1	0.683368	0.381473	1.79139	0.0732302
C1	Skin	TRIM33	0.410852	0.229357	1.79132	0.0732421
C10	Skin	EXOC1	-0.445253	0.248563	-1.79131	0.0732436
C7	Skin	EMX2	0.47675	0.266152	1.79127	0.0732497
C1	Skin	ANGPT1	0.532189	0.297102	1.79127	0.0732506
C3	Skin	LLPH	0.360665	0.20135	1.79123	0.0732557
SPARC+COL3A1+ C4	Skin	C1orf54	-0.435276	0.243007	-1.79121	0.0732598
PTGS2+SEMA4A+ C8	Skin	PEX16	0.433792	0.242184	1.79116	0.073267
C3	Skin	SAMD9L	-0.391788	0.218744	-1.79108	0.0732806
SPARC+COL3A1+ C4	Skin	NDP	2.2056	1.23148	1.79101	0.0732918
C1	Skin	SYT14	0.447385	0.249801	1.79097	0.0732986
C0	Skin	AQP1	0.808845	0.451636	1.79092	0.0733057
C2	Skin	SPACA6	0.588021	0.328335	1.79092	0.0733066
CD34+MFAP5+ C9	Skin	MED28	-0.432113	0.241286	-1.79088	0.073313
CD34+MFAP5+ C9	Skin	VSIG10	-0.470105	0.262502	-1.79086	0.0733159
PTGS2+SEMA4A+ C8	Skin	SECISBP2L	-0.437222	0.244145	-1.79083	0.073321
SPARC+COL3A1+ C4	Skin	CCDC106	0.525805	0.293611	1.79082	0.0733222
SPARC+COL3A1+ C4	Skin	SDSL	0.656307	0.366485	1.79082	0.0733226
PTGS2+SEMA4A+ C8	Skin	ERAP2	-0.417962	0.233393	-1.79081	0.0733242
C1	Skin	SFSWAP	0.420154	0.234619	1.79079	0.0733266
PTGS2+SEMA4A+ C8	Skin	RASSF5	0.494205	0.275979	1.79074	0.0733357
C0	Skin	PTPA	-0.507336	0.28334	-1.79055	0.073365
FBLN1+ C5	Skin	TMEM43	0.354334	0.197899	1.79048	0.0733772
C10	Skin	SELENOT	0.446883	0.24959	1.79047	0.0733786
CD34+MFAP5+ C9	Skin	SHISA6	2.06043	1.15078	1.79046	0.07338
C3	Skin	HNRNPF	0.332154	0.185514	1.79045	0.0733811
C2	Skin	ASB1	-0.511469	0.285668	-1.79043	0.0733843
PTGS2+SEMA4A+ C8	Skin	LITAF	-0.410855	0.229479	-1.79038	0.0733924
C2	Skin	MRPL12	0.460224	0.257055	1.79037	0.0733941
C2	Skin	UPK3BL2	0.49601	0.277045	1.79036	0.0733963
C3	Skin	CHMP5	0.342606	0.191368	1.7903	0.0734052
PTGS2+SEMA4A+ C8	Skin	AASS	0.411777	0.230007	1.79028	0.0734091
FBLN1+ C5	Skin	SCUBE2	-0.733879	0.40993	-1.79026	0.0734129
CXCL10+CCL19+ C11	Skin	RALB	0.432389	0.241526	1.79023	0.0734162
FBLN1+ C5	Skin	DDX46	-0.359361	0.20074	-1.79018	0.0734246
SPARC+COL3A1+ C4	Skin	ATP1B1	0.541747	0.302622	1.79018	0.0734253
C2	Skin	BLOC1S4	0.483965	0.270354	1.79012	0.0734351
C3	Skin	DPEP1	-1.04757	0.585196	-1.79012	0.0734351
SPARC+COL3A1+ C4	Skin	PPP1R14B	0.408282	0.228094	1.78997	0.073458
C1	Skin	JADE1	0.465895	0.260282	1.78997	0.0734593
C1	Skin	EZH1	0.411398	0.229852	1.78984	0.0734797
SPARC+COL3A1+ C4	Skin	COLEC12	0.387708	0.216621	1.7898	0.0734863
C1	Skin	IQSEC2	0.500766	0.279801	1.78972	0.0734986
C1	Skin	SPICE1	0.464926	0.259795	1.78958	0.0735208
C3	Skin	DNAJC22	-0.432659	0.241766	-1.78958	0.0735219
FBLN1+ C5	Skin	WWC2	-0.46209	0.258216	-1.78955	0.0735267
C1	Skin	ADRA1A	0.901455	0.503747	1.7895	0.0735343
C3	Skin	RBM12B	-0.380137	0.212433	-1.78945	0.0735429
PTGS2+SEMA4A+ C8	Skin	SLC6A1	0.555128	0.310227	1.78943	0.0735462
C10	Skin	YIPF6	0.447953	0.250351	1.7893	0.0735662
FBLN1+ C5	Skin	MYO9B	-0.429893	0.24026	-1.78928	0.0735692
PTGS2+SEMA4A+ C8	Skin	LAMTOR1	-0.397485	0.222151	-1.78926	0.0735735
C1	Skin	TNFRSF10A	1.13729	0.635625	1.78925	0.0735744
PTGS2+SEMA4A+ C8	Skin	CRYL1	-0.398559	0.222754	-1.78923	0.0735776
C1	Skin	HECTD2	0.491534	0.274733	1.78914	0.073593
PTGS2+SEMA4A+ C8	Skin	FBXO45	-0.458903	0.256497	-1.78912	0.0735955
C1	Skin	NKD2	0.619636	0.34634	1.7891	0.0735988
PTGS2+SEMA4A+ C8	Skin	TNIP2	-0.411575	0.230056	-1.78902	0.0736113
FBLN1+ C5	Skin	TMEM135	0.458212	0.256157	1.78879	0.0736481
CXCL10+CCL19+ C11	Skin	GEM	0.542114	0.303116	1.78847	0.0736998
CD34+MFAP5+ C9	Skin	SYCP2	-0.686632	0.383928	-1.78844	0.0737053
CD34+MFAP5+ C9	Skin	R3HCC1L	0.586822	0.328122	1.78843	0.0737071
CXCL10+CCL19+ C11	Skin	POU2F2	-0.420656	0.235226	-1.78831	0.0737266
CXCL10+CCL19+ C11	Skin	TMEM132A	-0.633099	0.354082	-1.788	0.0737757
SPARC+COL3A1+ C4	Skin	DDX19A	-0.433776	0.242605	-1.78799	0.073777
CD34+MFAP5+ C9	Skin	MYL9	0.39058	0.218447	1.78798	0.0737792
C1	Skin	TMEM240	0.744352	0.416318	1.78794	0.0737856
C0	Skin	LTBP3	-0.454287	0.254086	-1.78793	0.0737876
C3	Skin	NUP88	-0.439755	0.245959	-1.78792	0.0737888
C10	Skin	JDP2	-0.477919	0.267309	-1.78789	0.073794
C7	Skin	SUOX	-0.698778	0.39086	-1.78779	0.0738091
C7	Skin	MLXIP	-0.505291	0.282638	-1.78777	0.0738138
C10	Skin	MDM4	0.406268	0.227256	1.78771	0.0738225
C1	Skin	SLC43A2	0.428671	0.239789	1.7877	0.0738237
C0	Skin	EFCC1	0.620043	0.34684	1.78769	0.0738258
C10	Skin	SLC25A27	0.575168	0.321739	1.78769	0.0738266
CD34+MFAP5+ C9	Skin	KLHL5	-0.543919	0.30426	-1.78768	0.073828
C10	Skin	NELFCD	0.451468	0.252545	1.78767	0.0738289
C3	Skin	ENG	-0.342625	0.191664	-1.78763	0.0738356
SPARC+COL3A1+ C4	Skin	PI15	2.42277	1.35532	1.78761	0.0738393
C0	Skin	CLIC2	0.483909	0.270715	1.78752	0.0738536
C3	Skin	DHX33	-0.424167	0.237298	-1.78749	0.0738586
C2	Skin	CSPG4	-0.600733	0.336078	-1.78748	0.0738597
C1	Skin	EFCAB6	0.560218	0.313417	1.78745	0.0738645
C1	Skin	MRPL45	-0.439866	0.246107	-1.78729	0.0738904
C2	Skin	WNK1	-0.438386	0.245302	-1.78713	0.0739172
CD34+MFAP5+ C9	Skin	ABCA1	-0.422327	0.236319	-1.7871	0.0739205
CD34+MFAP5+ C9	Skin	HIGD1A	0.412214	0.23068	1.78695	0.0739461
C3	Skin	MRPS22	-0.372067	0.208216	-1.78692	0.0739501
C1	Skin	SHOX2	0.416257	0.232948	1.78691	0.073952
C1	Skin	ATP6V0B	-0.374392	0.209523	-1.78688	0.073957
PTGS2+SEMA4A+ C8	Skin	FBXL18	0.452164	0.253055	1.78682	0.0739662
C10	Skin	TXNRD1	-0.457786	0.256209	-1.78677	0.0739749
SPARC+COL3A1+ C4	Skin	IGSF10	-0.608923	0.340804	-1.78673	0.0739816
C1	Skin	HPRT1	-0.444	0.248501	-1.78671	0.0739846
C7	Skin	TARBP1	-0.59454	0.332763	-1.78668	0.0739896
C7	Skin	RARRES2	0.611565	0.342309	1.78659	0.0740042
C3	Skin	OSMR	0.347759	0.194654	1.78655	0.0740109
C1	Skin	ENOSF1	0.41061	0.229836	1.78654	0.0740124
PTGS2+SEMA4A+ C8	Skin	PEAK3	0.58088	0.32515	1.7865	0.0740189
SPARC+COL3A1+ C4	Skin	SCARA3	-0.419671	0.234924	-1.78641	0.0740332
C0	Skin	AP3S2	-0.563187	0.315271	-1.78636	0.0740413
C10	Skin	C12orf10	0.456629	0.255637	1.78624	0.0740606
SPARC+COL3A1+ C4	Skin	ADGRL1	0.518816	0.290453	1.78623	0.0740613
C2	Skin	SOD3	0.458988	0.256971	1.78615	0.0740755
C10	Skin	RSL24D1	0.428119	0.239695	1.7861	0.0740836
PTGS2+SEMA4A+ C8	Skin	NDUFAF1	-0.4277	0.239463	-1.78608	0.0740861
C1	Skin	C5orf63	0.579684	0.324564	1.78604	0.0740926
PTGS2+SEMA4A+ C8	Skin	MPV17	0.41738	0.23369	1.78604	0.0740929
FBLN1+ C5	Skin	GBP2	0.391378	0.219132	1.78604	0.074093
SPARC+COL3A1+ C4	Skin	TGFBR2	-0.389928	0.218331	-1.78595	0.0741071
C10	Skin	HUNK	0.524069	0.293442	1.78594	0.0741095
C2	Skin	GEMIN8	0.550163	0.308054	1.78593	0.0741108
CD34+MFAP5+ C9	Skin	KCNE3	-0.874251	0.489525	-1.78592	0.0741127
C1	Skin	NR2F6	0.508829	0.284915	1.78589	0.0741164
C1	Skin	TENT5A	0.404943	0.226761	1.78577	0.0741368
C10	Skin	SPATA5	0.513111	0.287344	1.7857	0.0741476
C1	Skin	AGBL5	0.59285	0.332004	1.78567	0.0741523
C2	Skin	GNPTAB	-0.480938	0.269346	-1.78557	0.0741685
CD34+MFAP5+ C9	Skin	ENPEP	-1.02782	0.575646	-1.78551	0.0741791
C2	Skin	PHC2	0.460043	0.257654	1.7855	0.0741798
C1	Skin	ZBTB34	0.648639	0.363288	1.78547	0.0741852
CD34+MFAP5+ C9	Skin	COL6A1	0.367216	0.205672	1.78544	0.0741897
PTGS2+SEMA4A+ C8	Skin	COQ6	0.450143	0.252122	1.78542	0.0741932
C3	Skin	RPS2	0.305407	0.171062	1.78536	0.0742028
C1	Skin	FCN1	0.530143	0.296939	1.78536	0.074203
C7	Skin	IKZF3	-0.577005	0.323203	-1.78527	0.0742168
SPARC+COL3A1+ C4	Skin	PTGS2	-1.20039	0.672399	-1.78523	0.0742242
C2	Skin	MLH3	-0.443745	0.248567	-1.78521	0.0742268
C3	Skin	BECN1	0.408969	0.229088	1.7852	0.0742284
C2	Skin	CYP27A1	0.447882	0.250913	1.78501	0.0742604
C2	Skin	SMOC1	1.21145	0.678694	1.78497	0.0742657
C1	Skin	TDRD3	0.415117	0.23257	1.78491	0.0742763
C3	Skin	GTF3C1	-0.398977	0.223532	-1.78487	0.0742817
C1	Skin	CYP4F8	0.540282	0.302714	1.78479	0.0742946
CXCL10+CCL19+ C11	Skin	SORL1	0.538616	0.301783	1.78478	0.0742972
SPARC+COL3A1+ C4	Skin	ADIPOR1	0.43311	0.242676	1.78473	0.0743057
C0	Skin	F3	0.493522	0.276531	1.78469	0.0743117
C10	Skin	ZMAT3	-0.474305	0.265766	-1.78467	0.0743144
C3	Skin	FAM214B	-0.431789	0.24195	-1.78462	0.0743222
C1	Skin	TMEM260	0.449056	0.251628	1.7846	0.0743257
C3	Skin	SFXN4	0.453816	0.254308	1.78451	0.0743404
C3	Skin	MID1	0.420974	0.235904	1.78451	0.0743407
C10	Skin	IL4I1	-1.14536	0.641839	-1.7845	0.0743427
CD34+MFAP5+ C9	Skin	RNH1	0.389016	0.218006	1.78443	0.0743545
C3	Skin	SPAG1	-0.462522	0.259203	-1.7844	0.0743583
C1	Skin	KIAA0586	0.412751	0.231311	1.7844	0.0743589
PTGS2+SEMA4A+ C8	Skin	CPQ	-0.382675	0.214465	-1.78432	0.074371
C10	Skin	TSPAN18	0.630164	0.353176	1.78428	0.0743783
PTGS2+SEMA4A+ C8	Skin	NUP98	0.44778	0.250959	1.78427	0.074379
C1	Skin	CLSTN3	0.607222	0.340319	1.78427	0.0743793
C1	Skin	RAB5IF	-0.43619	0.244464	-1.78427	0.0743798
SPARC+COL3A1+ C4	Skin	RAB40B	0.434175	0.243336	1.78426	0.0743809
C10	Skin	MAPK3	0.479468	0.268736	1.78416	0.0743979
C10	Skin	APOE	-0.873943	0.489836	-1.78415	0.0743988
C2	Skin	MTX3	-0.534475	0.299597	-1.78398	0.0744268
C10	Skin	TULP3	-0.436544	0.244709	-1.78393	0.0744353
C10	Skin	TRMT2A	0.525293	0.294467	1.78387	0.074444
C1	Skin	RHOG	-0.4254	0.238472	-1.78386	0.074447
CD34+MFAP5+ C9	Skin	BEX4	-0.441068	0.24727	-1.78375	0.074465
C0	Skin	OSBP2	0.863735	0.484235	1.78371	0.0744706
CD34+MFAP5+ C9	Skin	IFITM1	-0.402654	0.225755	-1.78359	0.0744906
C1	Skin	GM2A	0.498731	0.279635	1.78351	0.0745039
C1	Skin	ERCC6	0.465344	0.260918	1.78349	0.0745067
SPARC+COL3A1+ C4	Skin	MAP3K4	0.447005	0.250645	1.78342	0.0745182
C7	Skin	WIPF2	-0.541043	0.303377	-1.7834	0.0745211
C3	Skin	GSTA4	0.374457	0.209972	1.78337	0.0745261
C1	Skin	PLCG1	0.505938	0.283712	1.78328	0.0745409
C10	Skin	IK	0.397269	0.222791	1.78315	0.0745626
C0	Skin	MBOAT2	0.587686	0.329586	1.7831	0.0745694
C3	Skin	ELOVL2	0.914886	0.513089	1.78309	0.0745709
C1	Skin	ROR2	0.597768	0.335264	1.78297	0.0745905
PTGS2+SEMA4A+ C8	Skin	STX6	-0.477738	0.267972	-1.78279	0.07462
C1	Skin	FZD6	0.526772	0.295499	1.78266	0.0746425
C1	Skin	ZKSCAN1	0.40597	0.227736	1.78263	0.0746464
C1	Skin	ERMARD	0.52027	0.291856	1.78263	0.0746471
FBLN1+ C5	Skin	NAV3	0.443715	0.248918	1.78257	0.0746562
CXCL10+CCL19+ C11	Skin	RAB7B	-0.479546	0.269033	-1.78248	0.0746712
C1	Skin	METAP1D	0.471749	0.264661	1.78247	0.0746731
C0	Skin	NR2F2	-0.439186	0.246394	-1.78245	0.0746752
C1	Skin	LCN15	0.634984	0.356245	1.78244	0.0746782
C10	Skin	CHCHD10	0.456994	0.256388	1.78243	0.074679
C3	Skin	PPP1R3D	0.499817	0.280415	1.78242	0.074681
C1	Skin	GDF11	0.482111	0.270498	1.7823	0.0746995
PTGS2+SEMA4A+ C8	Skin	ATPAF2	0.475425	0.266748	1.7823	0.0747002
C1	Skin	NELFB	0.454268	0.254887	1.78224	0.0747109
PTGS2+SEMA4A+ C8	Skin	TESK1	-0.483344	0.271204	-1.78222	0.074714
C10	Skin	PINK1	0.615116	0.345149	1.78218	0.0747206
C3	Skin	INTS6	-0.336325	0.188728	-1.78207	0.0747385
FBLN1+ C5	Skin	KCNA1	-0.641929	0.360246	-1.78192	0.074763
C2	Skin	SMC6	-0.446309	0.250477	-1.78184	0.0747758
SPARC+COL3A1+ C4	Skin	GLTP	0.421957	0.236815	1.7818	0.0747814
CXCL10+CCL19+ C11	Skin	ZNF347	-0.448044	0.251456	-1.7818	0.0747826
C10	Skin	OSTF1	0.475125	0.266663	1.78175	0.0747905
C1	Skin	AK7	0.615285	0.345332	1.78172	0.0747945
C1	Skin	PITPNM3	0.732121	0.410915	1.78169	0.0748005
CD34+MFAP5+ C9	Skin	PGM5	-0.637016	0.357545	-1.78164	0.0748084
C10	Skin	CLIC4	0.463616	0.260232	1.78155	0.0748233
C10	Skin	MICALL2	-0.537766	0.301877	-1.78141	0.0748456
FBLN1+ C5	Skin	SEPTIN9	-0.437302	0.245504	-1.78124	0.0748726
SPARC+COL3A1+ C4	Skin	GALNT5	0.624502	0.350601	1.78123	0.0748743
C7	Skin	LRCH3	-0.520376	0.29215	-1.7812	0.0748805
C0	Skin	ADD3	-0.40321	0.226387	-1.78106	0.074902
C2	Skin	HDAC8	-0.490765	0.275561	-1.78097	0.0749176
SPARC+COL3A1+ C4	Skin	SPSB1	-0.463308	0.260148	-1.78094	0.0749224
CXCL10+CCL19+ C11	Skin	BTBD6	-0.474974	0.266704	-1.7809	0.0749288
C1	Skin	EXOC8	0.494742	0.27782	1.7808	0.0749455
C3	Skin	GPC1	-0.413556	0.232241	-1.78072	0.0749589
SPARC+COL3A1+ C4	Skin	C16orf72	0.436517	0.245148	1.78062	0.0749742
SPARC+COL3A1+ C4	Skin	IL18R1	-0.732911	0.411608	-1.7806	0.0749771
SPARC+COL3A1+ C4	Skin	RSF1	0.396509	0.222684	1.78059	0.0749791
C3	Skin	B3GALT2	0.578879	0.325112	1.78055	0.0749858
C2	Skin	TCEAL2	-0.929996	0.522313	-1.78054	0.0749884
C3	Skin	TMEM107	-0.381106	0.21404	-1.78053	0.0749886
C0	Skin	CYP4X1	-1.26458	0.710274	-1.78041	0.0750094
FBLN1+ C5	Skin	SYNPO	-0.595262	0.334342	-1.7804	0.0750107
FBLN1+ C5	Skin	TNFSF14	-0.575904	0.32347	-1.78039	0.0750116
SPARC+COL3A1+ C4	Skin	FLNA	0.392781	0.220615	1.78039	0.0750121
CXCL10+CCL19+ C11	Skin	KDELR3	-0.425802	0.23918	-1.78026	0.0750333
C2	Skin	DEGS1	-0.398282	0.223749	-1.78004	0.0750698
C1	Skin	NAALAD2	0.521902	0.293202	1.78001	0.0750748
CD34+MFAP5+ C9	Skin	HIVEP2	0.552258	0.310258	1.77999	0.0750769
CXCL10+CCL19+ C11	Skin	SKIDA1	-0.524765	0.294834	-1.77986	0.0750981
C10	Skin	LGALS3	-0.395078	0.221977	-1.77982	0.075106
C3	Skin	KCTD15	-0.752641	0.422902	-1.7797	0.0751244
SPARC+COL3A1+ C4	Skin	TRAF7	-0.510416	0.286799	-1.7797	0.0751248
C10	Skin	MGLL	0.457377	0.257032	1.77946	0.0751649
C2	Skin	ANKRD9	-0.479952	0.269718	-1.77946	0.0751649
C1	Skin	F8A1	-0.447312	0.251382	-1.77942	0.0751717
C1	Skin	MAP3K12	0.550195	0.309202	1.7794	0.0751734
C10	Skin	CBL	0.545005	0.306299	1.77932	0.0751867
CD34+MFAP5+ C9	Skin	FGFR3	-1.02551	0.576365	-1.77927	0.0751949
PTGS2+SEMA4A+ C8	Skin	OAS3	0.473437	0.266084	1.77927	0.075195
PTGS2+SEMA4A+ C8	Skin	PDSS2	0.496567	0.279123	1.77902	0.0752362
PTGS2+SEMA4A+ C8	Skin	RDH13	0.420988	0.236646	1.77898	0.0752432
C3	Skin	SERPINF2	0.689466	0.387587	1.77887	0.0752611
C2	Skin	PDXDC1	-0.434914	0.244496	-1.77882	0.0752693
FBLN1+ C5	Skin	EGFL6	-1.07454	0.604083	-1.7788	0.0752722
C10	Skin	TMEM192	0.457067	0.256956	1.77877	0.0752768
PTGS2+SEMA4A+ C8	Skin	RTL8C	-0.382571	0.215078	-1.77875	0.0752802
CXCL10+CCL19+ C11	Skin	RFLNA	0.703733	0.395637	1.77874	0.0752831
PTGS2+SEMA4A+ C8	Skin	IQSEC2	0.494073	0.277772	1.7787	0.0752888
C1	Skin	ZNF335	0.470483	0.264514	1.77867	0.0752944
C2	Skin	CPE	-0.765432	0.430368	-1.77855	0.0753133
C2	Skin	TTC33	0.499404	0.280801	1.7785	0.075322
C1	Skin	UBE2A	-0.41659	0.234243	-1.77846	0.0753291
C1	Skin	STXBP1	0.451889	0.254092	1.77845	0.0753306
C1	Skin	MYO6	0.396802	0.223126	1.77838	0.0753417
CXCL10+CCL19+ C11	Skin	PRKAA2	0.466492	0.262315	1.77836	0.075344
C1	Skin	POU5F1	0.583479	0.328101	1.77835	0.0753461
C3	Skin	MRPS14	0.36051	0.202722	1.77835	0.0753469
C10	Skin	LAMP2	-0.422207	0.237417	-1.77833	0.0753495
C3	Skin	KDM2A	-0.354588	0.199394	-1.77833	0.0753504
C1	Skin	FAM219A	0.503963	0.283392	1.77832	0.0753507
FBLN1+ C5	Skin	SYNJ2	-0.43314	0.243569	-1.77831	0.0753531
C3	Skin	TM2D1	0.324993	0.18276	1.77825	0.0753621
C1	Skin	LAMC3	0.773228	0.434834	1.77821	0.0753686
C1	Skin	CC2D2A	0.4289	0.2412	1.77819	0.0753725
C1	Skin	EML4	0.398781	0.224266	1.77816	0.0753773
C2	Skin	PLAGL1	-0.389039	0.218789	-1.77815	0.0753796
C1	Skin	DDX42	0.388531	0.21851	1.7781	0.0753881
C1	Skin	SLC35E2A	0.516362	0.290404	1.77808	0.0753906
C1	Skin	PPIL6	0.554953	0.312114	1.77805	0.0753963
C3	Skin	PLCL2	-0.44066	0.247838	-1.77802	0.0754009
SPARC+COL3A1+ C4	Skin	CCDC102A	0.468392	0.263439	1.77799	0.0754057
C1	Skin	CIAO2B	-0.369954	0.208077	-1.77797	0.0754085
C3	Skin	CRYAB	-0.33747	0.189806	-1.77797	0.0754086
PTGS2+SEMA4A+ C8	Skin	RTN3	-0.358334	0.201556	-1.77784	0.0754306
PTGS2+SEMA4A+ C8	Skin	COPZ2	-0.38476	0.216435	-1.77772	0.0754498
C1	Skin	SUZ12	0.422084	0.237432	1.7777	0.0754529
C0	Skin	ZNF827	-0.490254	0.275782	-1.77769	0.0754548
PTGS2+SEMA4A+ C8	Skin	BCAR1	-0.495554	0.278773	-1.77763	0.0754655
SPARC+COL3A1+ C4	Skin	TSKU	0.443261	0.249361	1.77759	0.0754716
C1	Skin	ANXA2	-0.362852	0.204134	-1.77752	0.0754833
SPARC+COL3A1+ C4	Skin	VAV3	0.611726	0.344158	1.77746	0.0754925
C1	Skin	SEC11A	-0.385358	0.216803	-1.77745	0.0754935
CD34+MFAP5+ C9	Skin	WNT5A	-0.838932	0.471994	-1.77742	0.0754989
C1	Skin	STK40	0.474725	0.267091	1.77739	0.0755035
C1	Skin	CCL22	0.490791	0.276134	1.77736	0.0755087
C3	Skin	ANGPT1	-0.428212	0.240927	-1.77735	0.0755099
CD34+MFAP5+ C9	Skin	NBEA	-0.515314	0.289947	-1.77727	0.0755242
FBLN1+ C5	Skin	BLVRB	0.338699	0.190573	1.77726	0.0755248
CXCL10+CCL19+ C11	Skin	ZFP90	0.482761	0.27164	1.77721	0.0755335
FBLN1+ C5	Skin	IPO13	-0.568345	0.319801	-1.77718	0.075538
CD34+MFAP5+ C9	Skin	ST3GAL5	0.428269	0.240996	1.77708	0.0755554
C3	Skin	MFSD11	-0.395265	0.222427	-1.77705	0.0755594
SPARC+COL3A1+ C4	Skin	ETV1	0.637846	0.358937	1.77704	0.0755616
SPARC+COL3A1+ C4	Skin	OSBPL9	0.410922	0.231251	1.77695	0.0755763
C1	Skin	PGAM5	0.459554	0.258633	1.77686	0.0755917
SPARC+COL3A1+ C4	Skin	TXNL4A	0.413449	0.232686	1.77685	0.0755925
C1	Skin	PAPPA2	0.768253	0.432387	1.77677	0.0756057
PTGS2+SEMA4A+ C8	Skin	BRCA1	0.478431	0.269276	1.77673	0.0756127
C1	Skin	ZNF280C	0.560588	0.315531	1.77665	0.0756266
SPARC+COL3A1+ C4	Skin	HMGA1	-0.59131	0.332826	-1.77663	0.075629
SPARC+COL3A1+ C4	Skin	DUSP14	-0.443909	0.249865	-1.7766	0.0756346
PTGS2+SEMA4A+ C8	Skin	ZNF540	0.514624	0.289677	1.77654	0.0756434
FBLN1+ C5	Skin	CADM1	-0.477867	0.268991	-1.77651	0.0756482
C1	Skin	STK3	0.398548	0.224344	1.77651	0.0756495
CD34+MFAP5+ C9	Skin	KIF21A	0.545574	0.307112	1.77646	0.0756566
PTGS2+SEMA4A+ C8	Skin	EIF4EBP1	-0.432808	0.243639	-1.77643	0.075662
C1	Skin	ZNF75D	0.55657	0.313317	1.77638	0.0756702
C2	Skin	FBLN1	0.470829	0.265054	1.77635	0.075675
C0	Skin	AGXT	-0.53811	0.302932	-1.77634	0.0756776
CD34+MFAP5+ C9	Skin	RUNX2	-0.630691	0.355054	-1.77632	0.0756796
C2	Skin	PPDPFL	1.73202	0.975136	1.77619	0.0757024
C1	Skin	SLC26A7	1.82014	1.02476	1.77616	0.0757059
C7	Skin	IQCH	-1.0948	0.616455	-1.77596	0.0757391
C1	Skin	PDE6C	1.4268	0.803424	1.77589	0.0757505
C1	Skin	GREM1	0.403298	0.227099	1.77587	0.0757544
C1	Skin	TMEM106A	0.474729	0.267324	1.77586	0.0757562
SPARC+COL3A1+ C4	Skin	IGFN1	1.1382	0.640937	1.77583	0.0757608
CXCL10+CCL19+ C11	Skin	MDK	0.336316	0.189389	1.77579	0.0757676
FBLN1+ C5	Skin	ARHGAP18	0.446186	0.251269	1.77573	0.0757767
C2	Skin	ZNF292	-0.427712	0.24088	-1.77562	0.075795
C3	Skin	STX8	-0.343534	0.193476	-1.77558	0.0758014
PTGS2+SEMA4A+ C8	Skin	CXorf38	0.449767	0.253307	1.77558	0.0758023
C3	Skin	MYL5	-0.454433	0.25594	-1.77555	0.0758075
C1	Skin	TFF3	0.342726	0.193027	1.77553	0.0758097
C1	Skin	POP4	-0.445275	0.250787	-1.77551	0.0758134
FBLN1+ C5	Skin	SH3RF1	0.506419	0.28523	1.77548	0.0758189
PTGS2+SEMA4A+ C8	Skin	KLHL7	-0.420556	0.23687	-1.77547	0.0758203
C3	Skin	MRPS35	0.380801	0.214481	1.77546	0.0758227
SPARC+COL3A1+ C4	Skin	KRBA2	0.565861	0.31872	1.77542	0.0758286
C1	Skin	SLC27A5	0.449534	0.253235	1.77516	0.0758713
C3	Skin	DKK1	-0.787835	0.443816	-1.77514	0.0758749
C1	Skin	TCTE3	0.537242	0.302649	1.77513	0.075876
C2	Skin	RHOT1	-0.462961	0.26081	-1.77509	0.0758832
PTGS2+SEMA4A+ C8	Skin	CAPS	-0.455493	0.256622	-1.77495	0.0759057
C1	Skin	DIS3	0.412145	0.232221	1.7748	0.075931
PTGS2+SEMA4A+ C8	Skin	SLC43A3	-0.414437	0.233513	-1.77479	0.0759322
C10	Skin	ETFDH	0.481761	0.271452	1.77475	0.0759384
C10	Skin	SLC35B2	-0.48197	0.271575	-1.77472	0.0759438
FBLN1+ C5	Skin	FOXL2NB	-0.571179	0.321847	-1.77469	0.075949
C1	Skin	BMP8A	0.53354	0.30064	1.77468	0.0759504
SPARC+COL3A1+ C4	Skin	STX3	0.50087	0.282232	1.77467	0.0759521
C1	Skin	CRYZL1	0.397265	0.223853	1.77467	0.0759526
SPARC+COL3A1+ C4	Skin	ZSWIM7	0.443242	0.249769	1.77461	0.0759629
PTGS2+SEMA4A+ C8	Skin	CTSH	0.524764	0.295735	1.77444	0.0759906
CD34+MFAP5+ C9	Skin	CTSH	-0.552128	0.311162	-1.77441	0.0759958
C1	Skin	RP1L1	0.505337	0.284793	1.7744	0.0759964
C1	Skin	TBC1D20	0.428966	0.241753	1.7744	0.0759967
SPARC+COL3A1+ C4	Skin	PIANP	2.4154	1.36127	1.77438	0.0760008
C7	Skin	KIAA0513	-0.645596	0.363853	-1.77433	0.0760083
PTGS2+SEMA4A+ C8	Skin	ARGFX	0.45329	0.255488	1.77421	0.0760286
PTGS2+SEMA4A+ C8	Skin	SELENOP	0.379339	0.213808	1.7742	0.0760296
C1	Skin	COPA	0.383943	0.216415	1.7741	0.0760459
FBLN1+ C5	Skin	LNPK	0.401352	0.226234	1.77406	0.0760532
C0	Skin	BAK1	0.602369	0.33955	1.77402	0.0760593
C1	Skin	ADGRL3	0.860713	0.485179	1.77401	0.0760611
CXCL10+CCL19+ C11	Skin	TCEA2	-0.438538	0.247209	-1.77396	0.0760702
C1	Skin	ARHGAP33	0.606294	0.341778	1.77394	0.0760735
C3	Skin	SETBP1	-0.362932	0.204594	-1.77392	0.0760772
SPARC+COL3A1+ C4	Skin	HLTF	0.42699	0.240712	1.77387	0.0760853
C7	Skin	ARFGAP2	-0.555028	0.3129	-1.77382	0.076093
SPARC+COL3A1+ C4	Skin	STARD13	0.494351	0.278724	1.77362	0.0761253
FBLN1+ C5	Skin	MT-CO2	-0.301801	0.170165	-1.77358	0.0761324
PTGS2+SEMA4A+ C8	Skin	WDR33	-0.393417	0.221834	-1.77347	0.0761506
CD34+MFAP5+ C9	Skin	ARL6IP5	0.369887	0.208568	1.77346	0.0761524
SPARC+COL3A1+ C4	Skin	PTMS	0.355556	0.200503	1.77332	0.076176
C1	Skin	NFASC	0.559479	0.315504	1.77329	0.076181
CXCL10+CCL19+ C11	Skin	HAS2	0.42068	0.237232	1.77328	0.0761818
C2	Skin	TOB1	0.398876	0.22494	1.77326	0.076186
SPARC+COL3A1+ C4	Skin	LRP1B	-0.639056	0.360395	-1.77321	0.0761936
C1	Skin	UST	0.477104	0.269072	1.77314	0.0762048
SPARC+COL3A1+ C4	Skin	MSL2	0.456414	0.257414	1.77307	0.0762173
C0	Skin	GNS	-0.511138	0.288283	-1.77304	0.0762215
C3	Skin	PTPN7	-0.459521	0.259171	-1.77304	0.0762218
C1	Skin	PLAAT5	0.564088	0.318176	1.77288	0.0762489
PTGS2+SEMA4A+ C8	Skin	DYNC1LI1	-0.401253	0.226347	-1.77273	0.0762727
C10	Skin	IL15RA	-0.476623	0.268872	-1.77267	0.0762828
SPARC+COL3A1+ C4	Skin	ILK	0.465999	0.262883	1.77265	0.0762868
C3	Skin	EMG1	0.385219	0.217319	1.7726	0.0762951
C3	Skin	ZNF382	-0.370009	0.20876	-1.77241	0.0763258
PTGS2+SEMA4A+ C8	Skin	TRABD	0.430074	0.242662	1.77232	0.0763414
C10	Skin	SRGN	0.595435	0.33597	1.77229	0.0763468
C3	Skin	DCTN1	-0.366484	0.206795	-1.77221	0.07636
PTGS2+SEMA4A+ C8	Skin	VPS72	-0.407302	0.229829	-1.77219	0.0763627
C1	Skin	CLDN5	0.572117	0.322837	1.77215	0.0763693
SPARC+COL3A1+ C4	Skin	HSPH1	-0.427981	0.241507	-1.77212	0.0763741
SPARC+COL3A1+ C4	Skin	GTF2IRD2B	-0.500579	0.282481	-1.77208	0.0763809
C2	Skin	BET1L	-0.521808	0.294461	-1.77208	0.0763815
FBLN1+ C5	Skin	GMPR2	0.456723	0.257746	1.77199	0.0763965
C1	Skin	BPGM	-0.474565	0.267816	-1.77198	0.0763979
FBLN1+ C5	Skin	ARHGEF2	-0.453552	0.255968	-1.77191	0.0764097
CXCL10+CCL19+ C11	Skin	ANKRD35	-0.432094	0.24386	-1.7719	0.0764119
C1	Skin	ZNF23	0.639767	0.361065	1.77189	0.0764134
C1	Skin	TMEM68	0.432565	0.244139	1.7718	0.0764285
C0	Skin	RPAP1	-0.560027	0.316103	-1.77166	0.0764505
C10	Skin	SPRYD7	-0.481061	0.271545	-1.77157	0.076466
SPARC+COL3A1+ C4	Skin	PLXDC1	0.408248	0.230444	1.77157	0.0764666
CXCL10+CCL19+ C11	Skin	CTSB	0.377697	0.213215	1.77144	0.0764881
C1	Skin	UBE2V1	0.346188	0.195429	1.77143	0.0764897
C0	Skin	SSPN	-0.419155	0.236623	-1.7714	0.0764935
C10	Skin	OSBPL9	-0.476766	0.269149	-1.77139	0.0764963
SPARC+COL3A1+ C4	Skin	COL10A1	0.803716	0.453756	1.77125	0.0765191
C1	Skin	RASAL1	0.808651	0.456542	1.77125	0.0765191
C10	Skin	CRLS1	0.555886	0.313851	1.77118	0.0765314
C1	Skin	ZNF761	0.54749	0.309119	1.77113	0.0765391
CD34+MFAP5+ C9	Skin	SEMA6D	-0.751659	0.424401	-1.77111	0.0765429
PTGS2+SEMA4A+ C8	Skin	USP31	-0.576832	0.325705	-1.77103	0.0765565
C1	Skin	TASOR2	0.407111	0.229874	1.77102	0.076557
C1	Skin	SPOCK1	0.440931	0.248974	1.77099	0.0765624
C3	Skin	FMO1	0.645557	0.364529	1.77094	0.0765713
C10	Skin	LRRC17	-0.422524	0.238595	-1.77089	0.0765797
CD34+MFAP5+ C9	Skin	PEG10	-1.12359	0.634514	-1.77079	0.0765957
PTGS2+SEMA4A+ C8	Skin	PHF1	-0.427283	0.241306	-1.77071	0.0766097
C3	Skin	SELENOF	0.318698	0.179984	1.7707	0.0766112
C1	Skin	ALDH1L2	0.466895	0.263685	1.77066	0.076618
PTGS2+SEMA4A+ C8	Skin	SYBU	0.419697	0.23705	1.7705	0.0766441
C1	Skin	CETN2	-0.375142	0.211894	-1.77042	0.0766569
C1	Skin	EDNRA	1.79364	1.01322	1.77025	0.0766861
SPARC+COL3A1+ C4	Skin	LIMD2	0.806363	0.455531	1.77016	0.0767002
C1	Skin	EPHA5	1.44204	0.814646	1.77015	0.0767028
C3	Skin	RAP1A	0.354108	0.200047	1.77013	0.0767056
C1	Skin	GYS1	0.511767	0.289123	1.77007	0.0767159
CD34+MFAP5+ C9	Skin	RPS9	-0.364941	0.206179	-1.77002	0.0767233
SPARC+COL3A1+ C4	Skin	TTC16	0.527836	0.298209	1.77002	0.076724
C3	Skin	MT2A	0.303674	0.171567	1.77001	0.0767258
C1	Skin	PLP2	-0.401722	0.226966	-1.76997	0.0767324
C2	Skin	BMP1	-0.459968	0.259877	-1.76995	0.0767361
PTGS2+SEMA4A+ C8	Skin	ELP5	-0.400787	0.226441	-1.76994	0.0767372
CD34+MFAP5+ C9	Skin	RPL7	-0.358041	0.202293	-1.76991	0.0767423
PTGS2+SEMA4A+ C8	Skin	HCFC1R1	-0.376608	0.212793	-1.76983	0.0767553
C1	Skin	CLEC3A	0.628991	0.355399	1.76982	0.0767577
C2	Skin	LRP10	-0.41674	0.235471	-1.76981	0.0767582
PTGS2+SEMA4A+ C8	Skin	HES4	0.602385	0.340367	1.76981	0.0767584
CD34+MFAP5+ C9	Skin	TMCO3	0.451332	0.255021	1.76978	0.076763
C0	Skin	BLVRA	0.481213	0.271906	1.76978	0.0767646
C10	Skin	ZBTB43	0.489669	0.276686	1.76976	0.0767669
C0	Skin	ZHX1	-0.450919	0.254801	-1.76969	0.0767789
C1	Skin	GDPD5	0.541707	0.306106	1.76967	0.0767821
CXCL10+CCL19+ C11	Skin	PLLP	-0.447316	0.252779	-1.76959	0.0767952
PTGS2+SEMA4A+ C8	Skin	OSBPL6	0.512595	0.289677	1.76954	0.0768033
FBLN1+ C5	Skin	FAM171B	0.421742	0.238337	1.76952	0.0768075
CXCL10+CCL19+ C11	Skin	FKBP8	-0.397266	0.224506	-1.76951	0.0768082
PTGS2+SEMA4A+ C8	Skin	COPS4	-0.38931	0.220014	-1.76948	0.0768138
PTGS2+SEMA4A+ C8	Skin	C6	0.9898	0.559407	1.76937	0.0768313
C1	Skin	ICE2	0.413647	0.23379	1.76931	0.0768416
C0	Skin	KRT14	-0.338011	0.191044	-1.76928	0.0768465
C1	Skin	JMY	0.506768	0.286438	1.76921	0.0768591
PTGS2+SEMA4A+ C8	Skin	PTGDS	0.973267	0.550135	1.76914	0.0768702
C10	Skin	GPS1	0.472413	0.267037	1.76909	0.0768782
C3	Skin	SLC24A4	-0.397729	0.224825	-1.76906	0.0768833
C1	Skin	SGK2	0.745535	0.421475	1.76887	0.0769156
C10	Skin	ASCC1	0.470668	0.26609	1.76883	0.0769219
CXCL10+CCL19+ C11	Skin	PLGRKT	0.441839	0.249802	1.76876	0.0769348
CXCL10+CCL19+ C11	Skin	ABCC4	0.518044	0.292896	1.76869	0.0769451
C10	Skin	MPRIP	-0.44544	0.251858	-1.76862	0.0769577
C1	Skin	MDM2	0.383314	0.216732	1.76861	0.0769595
C10	Skin	FKBP8	0.404715	0.228839	1.76856	0.0769674
C1	Skin	FIGN	0.466482	0.263804	1.76829	0.0770123
SPARC+COL3A1+ C4	Skin	KSR2	-0.644493	0.364485	-1.76823	0.0770224
C0	Skin	ARFGEF2	-0.535092	0.302622	-1.76819	0.0770294
C1	Skin	SLC22A9	0.681883	0.385653	1.76813	0.07704
CD34+MFAP5+ C9	Skin	SWSAP1	-0.653341	0.369533	-1.76802	0.0770576
C0	Skin	TXN	0.399163	0.22577	1.76801	0.0770598
C1	Skin	MAFF	0.416726	0.23571	1.76796	0.0770674
FBLN1+ C5	Skin	CCL5	-0.573878	0.3246	-1.76795	0.0770691
C3	Skin	LMBRD2	-0.444762	0.251575	-1.76791	0.0770766
C7	Skin	MYCBPAP	-0.744868	0.421333	-1.76789	0.0770801
C1	Skin	MCCC2	0.454164	0.256914	1.76777	0.0770992
SPARC+COL3A1+ C4	Skin	ATXN1L	-0.495774	0.280457	-1.76773	0.0771053
C2	Skin	ZNF329	0.569735	0.322301	1.76771	0.0771096
C2	Skin	MFAP4	0.367678	0.208018	1.76753	0.0771396
C10	Skin	FAT1	0.468362	0.265003	1.76739	0.0771634
C2	Skin	PLSCR1	0.393115	0.222433	1.76734	0.0771708
C10	Skin	SFT2D2	-0.419152	0.237167	-1.76733	0.0771735
C2	Skin	EDNRA	-1.8589	1.05184	-1.76729	0.0771789
FBLN1+ C5	Skin	PHLPP2	-0.437467	0.247558	-1.76713	0.0772073
SPARC+COL3A1+ C4	Skin	GTF2A1	0.444728	0.251672	1.76709	0.0772125
FBLN1+ C5	Skin	CDH11	-0.364377	0.206207	-1.76704	0.0772215
CXCL10+CCL19+ C11	Skin	PPFIA1	-0.426412	0.241321	-1.76699	0.0772298
C3	Skin	TMEM54	0.423185	0.239498	1.76697	0.0772337
C10	Skin	PDLIM1	0.440739	0.249448	1.76685	0.077253
FBLN1+ C5	Skin	MSX1	0.403175	0.228189	1.76685	0.0772534
C3	Skin	ZNF266	0.394506	0.223283	1.76684	0.0772547
C10	Skin	TRA2B	0.411534	0.232922	1.76683	0.0772564
SPARC+COL3A1+ C4	Skin	P3H1	0.410544	0.232372	1.76675	0.0772697
C7	Skin	KIAA1958	-0.706215	0.399733	-1.76672	0.0772756
C3	Skin	PDCD2	0.366822	0.207633	1.76668	0.0772822
C2	Skin	CLEC2B	0.401583	0.227318	1.76661	0.0772928
C1	Skin	LRRC34	0.487905	0.276184	1.76659	0.0772963
FBLN1+ C5	Skin	SUSD5	-0.52406	0.296665	-1.7665	0.0773113
C1	Skin	BANF1	-0.374084	0.211771	-1.76646	0.0773191
C10	Skin	SLC16A10	0.611679	0.34628	1.76643	0.0773242
SPARC+COL3A1+ C4	Skin	NTNG1	-0.509886	0.28866	-1.76639	0.0773302
C3	Skin	STC2	-0.675118	0.382203	-1.76639	0.0773311
C7	Skin	CA12	-0.704817	0.39902	-1.76637	0.077334
FBLN1+ C5	Skin	NEXN	0.400674	0.226844	1.7663	0.0773463
C10	Skin	GRB10	0.544549	0.308308	1.76625	0.0773536
PTGS2+SEMA4A+ C8	Skin	CWC25	0.395833	0.224137	1.76603	0.0773907
FBLN1+ C5	Skin	TRAPPC2B	-0.42906	0.242952	-1.76603	0.077391
C3	Skin	EVA1C	0.440899	0.249663	1.76598	0.0774
C0	Skin	CLEC2D	-0.665474	0.376838	-1.76594	0.0774051
C1	Skin	DLG1	0.393489	0.222834	1.76584	0.0774229
C1	Skin	TAFA2	0.520183	0.294583	1.76583	0.077425
C7	Skin	CLEC3B	0.646428	0.366082	1.7658	0.0774294
CD34+MFAP5+ C9	Skin	RIN2	-0.400361	0.226733	-1.76578	0.077432
C1	Skin	NAT9	0.418971	0.237275	1.76576	0.0774353
C1	Skin	TTC34	0.694357	0.393236	1.76575	0.0774375
C3	Skin	TASOR	-0.336539	0.190597	-1.76571	0.0774448
C0	Skin	LOXL2	0.613205	0.34729	1.76568	0.0774489
C3	Skin	TCTA	0.419545	0.237612	1.76568	0.0774503
C3	Skin	PDK4	-0.38756	0.219501	-1.76564	0.0774566
C10	Skin	ARRDC2	0.550711	0.311913	1.76559	0.0774643
C3	Skin	PPP1R35	0.41822	0.236876	1.76556	0.0774694
C3	Skin	SCAMP4	0.366825	0.207809	1.76521	0.0775291
C1	Skin	SLC23A3	0.63543	0.35998	1.76518	0.0775335
CD34+MFAP5+ C9	Skin	FGF16	1.00474	0.569226	1.7651	0.0775468
C1	Skin	TCF3	0.513323	0.290829	1.76503	0.0775581
C1	Skin	CTSH	-0.596351	0.337911	-1.76482	0.0775944
SPARC+COL3A1+ C4	Skin	NINJ2	-0.462117	0.261853	-1.76479	0.0775985
C1	Skin	CPT1C	0.472447	0.267716	1.76473	0.0776084
CXCL10+CCL19+ C11	Skin	RINL	-0.486091	0.275454	-1.76469	0.0776158
C0	Skin	TMTC4	-0.605862	0.343334	-1.76464	0.0776235
SPARC+COL3A1+ C4	Skin	MUC1	-0.613689	0.347805	-1.76446	0.0776542
C7	Skin	NIPBL	-0.480984	0.272596	-1.76446	0.0776547
C10	Skin	GFPT2	-0.416428	0.236021	-1.76437	0.0776696
C2	Skin	DNAJC17	-0.476864	0.270281	-1.76433	0.0776766
C3	Skin	ELMOD3	-0.362465	0.205446	-1.76428	0.0776843
FBLN1+ C5	Skin	RNF44	-0.518528	0.29392	-1.76418	0.077701
PTGS2+SEMA4A+ C8	Skin	DCUN1D2	0.521616	0.295671	1.76418	0.0777024
C10	Skin	CDYL2	1.06201	0.601987	1.76417	0.0777027
C1	Skin	SMARCA2	0.372343	0.211067	1.7641	0.0777148
SPARC+COL3A1+ C4	Skin	H2BC21	0.627877	0.355919	1.7641	0.077715
C2	Skin	DDAH1	-0.491097	0.27842	-1.76387	0.0777534
C10	Skin	PGF	-0.428167	0.242752	-1.7638	0.0777654
C1	Skin	DIP2C	0.442397	0.250822	1.76379	0.077768
C1	Skin	DNMBP	0.459128	0.26032	1.76371	0.0777813
C3	Skin	RXYLT1	-0.37185	0.210848	-1.76359	0.0778008
C3	Skin	ACIN1	0.327196	0.185531	1.76356	0.0778053
PTGS2+SEMA4A+ C8	Skin	FZD7	-0.413379	0.234418	-1.76342	0.0778288
C10	Skin	KPNA5	0.465884	0.264197	1.76339	0.077834
FBLN1+ C5	Skin	TNFAIP8	-0.402654	0.228346	-1.76335	0.0778408
C1	Skin	WDR59	0.42145	0.239009	1.76332	0.0778468
C3	Skin	MBP	-0.368412	0.208932	-1.76331	0.0778484
FBLN1+ C5	Skin	SERPINI1	0.561885	0.318672	1.76321	0.0778651
C1	Skin	MAGEE1	0.660364	0.374528	1.76319	0.0778684
C3	Skin	FLCN	-0.329422	0.186836	-1.76316	0.0778736
C1	Skin	HJURP	0.896976	0.508739	1.76313	0.0778779
C3	Skin	CDC26	0.351025	0.199092	1.76313	0.0778791
SPARC+COL3A1+ C4	Skin	PRKAB2	0.456552	0.258953	1.76307	0.0778891
C3	Skin	KDM4C	-0.448449	0.254378	-1.76292	0.0779137
CD34+MFAP5+ C9	Skin	BICD2	0.495573	0.281111	1.76291	0.0779155
CD34+MFAP5+ C9	Skin	RPL10A	-0.367035	0.208202	-1.76288	0.0779205
C3	Skin	ROM1	0.485618	0.275479	1.76281	0.0779321
CXCL10+CCL19+ C11	Skin	NDUFAF6	-0.493789	0.280122	-1.76277	0.0779401
C1	Skin	ADAMTS3	0.560056	0.317719	1.76274	0.0779446
FBLN1+ C5	Skin	PTPN23	-0.464845	0.263725	-1.76262	0.0779654
C0	Skin	TCF7L2	-0.419641	0.238079	-1.76261	0.0779656
C3	Skin	MEST	0.417114	0.236647	1.7626	0.0779677
C1	Skin	PRKCD	0.535526	0.303838	1.76254	0.0779786
C1	Skin	VIM	-0.346075	0.196356	-1.76249	0.0779867
SPARC+COL3A1+ C4	Skin	YBX3	-0.368083	0.208844	-1.76248	0.0779886
CD34+MFAP5+ C9	Skin	SEC61A1	0.435033	0.246835	1.76244	0.0779944
C1	Skin	ZNF737	0.461961	0.262115	1.76244	0.0779952
C1	Skin	ARPC3	-0.357611	0.202914	-1.76238	0.0780052
PTGS2+SEMA4A+ C8	Skin	NELFCD	-0.41634	0.236239	-1.76237	0.0780072
C0	Skin	PEX16	0.489445	0.277724	1.76234	0.0780115
SPARC+COL3A1+ C4	Skin	NME4	0.372325	0.211274	1.76229	0.0780207
C2	Skin	F2RL2	-0.680975	0.386421	-1.76226	0.0780251
C2	Skin	KRT17	-1.22641	0.695937	-1.76224	0.078028
PTGS2+SEMA4A+ C8	Skin	XKR4	0.56209	0.318968	1.76221	0.0780334
C1	Skin	VPS4B	0.394362	0.22381	1.76204	0.078063
C1	Skin	OMA1	0.498533	0.28294	1.76198	0.0780732
C1	Skin	NFKBIA	-0.38078	0.216116	-1.76193	0.0780818
CXCL10+CCL19+ C11	Skin	NOG	-0.736235	0.417866	-1.76189	0.0780873
C1	Skin	L2HGDH	0.472679	0.268282	1.76188	0.0780902
SPARC+COL3A1+ C4	Skin	TLE2	-0.442422	0.251126	-1.76176	0.0781106
CD34+MFAP5+ C9	Skin	ACKR2	0.571397	0.324344	1.7617	0.0781203
CD34+MFAP5+ C9	Skin	NDFIP2	0.473375	0.268709	1.76167	0.0781258
SPARC+COL3A1+ C4	Skin	BTN2A2	0.637279	0.361765	1.76158	0.0781403
CXCL10+CCL19+ C11	Skin	CLEC3B	-0.539058	0.306012	-1.76155	0.0781446
PTGS2+SEMA4A+ C8	Skin	ZNF445	0.39647	0.225074	1.76151	0.0781522
C1	Skin	KDELR3	-0.39664	0.225176	-1.76147	0.0781592
C3	Skin	MAP2K7	-0.369011	0.209523	-1.7612	0.0782044
C10	Skin	GRWD1	-0.448881	0.254897	-1.76103	0.0782328
C1	Skin	INTS9	0.561824	0.319031	1.76103	0.0782331
C0	Skin	C15orf61	-0.476924	0.270823	-1.76102	0.0782352
C0	Skin	FABP4	-0.351163	0.199417	-1.76095	0.0782472
CXCL10+CCL19+ C11	Skin	SAMM50	-0.414835	0.235591	-1.76082	0.0782686
C3	Skin	NEMF	-0.346358	0.196707	-1.76078	0.0782751
FBLN1+ C5	Skin	MYEF2	-0.583591	0.331438	-1.76078	0.0782754
C1	Skin	SEMA4C	0.417295	0.236999	1.76075	0.0782809
C3	Skin	DDHD1	-0.349353	0.19842	-1.76067	0.0782939
PTGS2+SEMA4A+ C8	Skin	SLC13A5	0.482391	0.274009	1.76049	0.0783241
C3	Skin	CREB3L2	-0.352072	0.200001	-1.76035	0.0783486
CXCL10+CCL19+ C11	Skin	PPA1	0.383346	0.217773	1.7603	0.0783569
C1	Skin	ZNF623	0.506088	0.287515	1.76022	0.078371
C2	Skin	ADGRB3	0.544597	0.309392	1.76022	0.0783713
C2	Skin	DAAM2	-0.499065	0.283541	-1.76012	0.0783879
C1	Skin	MYEF2	0.558454	0.317294	1.76005	0.0783989
C3	Skin	CRELD2	0.364097	0.206868	1.76005	0.0784
PTGS2+SEMA4A+ C8	Skin	PNKP	0.420193	0.238748	1.75998	0.0784105
C10	Skin	ELK3	0.438613	0.249219	1.75995	0.0784158
C1	Skin	PPP4R1	0.442836	0.251619	1.75994	0.0784172
C1	Skin	CEP250	0.475192	0.27001	1.75991	0.0784234
C3	Skin	NCBP2AS2	0.375586	0.213413	1.75991	0.0784234
PTGS2+SEMA4A+ C8	Skin	MOSPD3	0.42191	0.239744	1.75984	0.0784349
FBLN1+ C5	Skin	MTPN	0.355188	0.20184	1.75975	0.0784503
PTGS2+SEMA4A+ C8	Skin	PAFAH1B3	0.919163	0.522339	1.75971	0.0784576
C1	Skin	AMBRA1	0.59658	0.339037	1.75963	0.0784707
C1	Skin	MRPL12	-0.412614	0.234491	-1.75961	0.0784734
CXCL10+CCL19+ C11	Skin	FAM167B	0.878081	0.499033	1.75956	0.0784817
C0	Skin	CAPN7	-0.473076	0.268862	-1.75955	0.0784844
C2	Skin	COPA	-0.417435	0.237243	-1.75953	0.0784884
CXCL10+CCL19+ C11	Skin	BECN1	-0.485706	0.276088	-1.75925	0.0785357
C10	Skin	ZNF627	0.635579	0.361287	1.75921	0.0785425
C1	Skin	AGAP4	0.520689	0.29598	1.7592	0.0785428
CD34+MFAP5+ C9	Skin	JAKMIP2	-0.728853	0.414332	-1.7591	0.0785604
C3	Skin	ARHGAP35	-0.380829	0.216498	-1.75905	0.0785696
FBLN1+ C5	Skin	H4C9	0.468331	0.266253	1.75897	0.0785832
C1	Skin	CORO2B	0.600844	0.341621	1.7588	0.0786108
C0	Skin	HEXIM1	-0.42938	0.244139	-1.75876	0.0786189
C1	Skin	PRDM15	0.517507	0.294257	1.75869	0.0786296
C1	Skin	C21orf58	0.527742	0.300083	1.75865	0.0786365
CD34+MFAP5+ C9	Skin	RPL32	-0.365309	0.207729	-1.75858	0.0786483
C3	Skin	C18orf25	-0.426468	0.242512	-1.75855	0.0786547
C3	Skin	NT5C3B	0.355748	0.202299	1.75853	0.078658
C7	Skin	IFRD1	-0.427361	0.243026	-1.7585	0.0786629
C10	Skin	RARG	-0.483649	0.27504	-1.75847	0.0786683
C0	Skin	CNTFR	-0.659353	0.374961	-1.75846	0.0786699
CD34+MFAP5+ C9	Skin	LRP10	0.396119	0.225267	1.75844	0.0786729
C3	Skin	PTPRF	-0.358063	0.203627	-1.75843	0.0786746
C0	Skin	ODC1	0.591284	0.336274	1.75834	0.0786894
C7	Skin	SETX	-0.486291	0.276597	-1.75812	0.0787274
C10	Skin	COL11A1	2.50633	1.42581	1.75783	0.0787768
C0	Skin	CAV2	0.475641	0.270591	1.75779	0.078784
C1	Skin	ANKS4B	0.555959	0.316287	1.75777	0.0787871
C10	Skin	SNAI1	0.462745	0.263259	1.75776	0.0787888
SPARC+COL3A1+ C4	Skin	SYT17	0.780593	0.444094	1.75772	0.0787955
C3	Skin	ECHDC3	0.554674	0.315568	1.7577	0.0787983
CD34+MFAP5+ C9	Skin	FIG4	0.55536	0.315958	1.7577	0.0787986
C3	Skin	DNAJC3	0.328995	0.187181	1.75763	0.0788105
C1	Skin	FUT1	0.51986	0.295776	1.75761	0.0788134
C1	Skin	BCAS4	0.435223	0.247641	1.75748	0.0788367
SPARC+COL3A1+ C4	Skin	PHLDA1	0.594006	0.337989	1.75747	0.0788377
C1	Skin	CD164	-0.375947	0.213915	-1.75746	0.0788393
SPARC+COL3A1+ C4	Skin	PRDM4	0.516802	0.294072	1.7574	0.0788491
C1	Skin	LY6K	0.455029	0.258926	1.75737	0.0788545
PTGS2+SEMA4A+ C8	Skin	NEK8	0.602291	0.342723	1.75737	0.0788548
CD34+MFAP5+ C9	Skin	GPX3	0.521274	0.296623	1.75736	0.0788566
C1	Skin	BRCA1	0.494344	0.2813	1.75736	0.0788569
PTGS2+SEMA4A+ C8	Skin	MUCL1	-0.714856	0.406785	-1.75733	0.0788615
SPARC+COL3A1+ C4	Skin	MYL4	2.37797	1.35324	1.75724	0.0788765
C2	Skin	DPP8	-0.478766	0.272472	-1.75712	0.0788972
C10	Skin	APBB2	-0.46974	0.267354	-1.757	0.0789181
C1	Skin	AADAC	0.556911	0.316987	1.75689	0.0789367
C3	Skin	OXSR1	-0.384306	0.218746	-1.75686	0.0789411
C1	Skin	ARVCF	0.614748	0.349939	1.75673	0.078964
C10	Skin	TP53I13	0.427742	0.24349	1.75671	0.0789666
CD34+MFAP5+ C9	Skin	CD81	0.364874	0.207706	1.75668	0.0789715
C0	Skin	INMT	-0.603299	0.343439	-1.75664	0.0789787
C2	Skin	FRK	0.485783	0.276543	1.75662	0.0789818
C1	Skin	DNAH2	0.577019	0.328485	1.7566	0.0789853
C1	Skin	FBXL2	0.462846	0.263499	1.75654	0.0789965
SPARC+COL3A1+ C4	Skin	COX7A2L	0.366942	0.208906	1.7565	0.0790038
FBLN1+ C5	Skin	TC2N	0.478474	0.272406	1.75648	0.0790072
C2	Skin	GYPE	0.459911	0.26184	1.75646	0.0790101
C1	Skin	ALDH18A1	0.465984	0.265298	1.75645	0.0790111
C1	Skin	GBGT1	0.544101	0.309774	1.75645	0.0790123
C2	Skin	SLC39A13	-0.433677	0.246908	-1.75643	0.0790142
C1	Skin	ATP6V0A2	0.422721	0.240671	1.75643	0.0790153
C2	Skin	CXCL12	1.03255	0.587881	1.7564	0.0790202
C1	Skin	DCAF1	0.52679	0.299947	1.75627	0.0790415
C2	Skin	RAB11FIP2	-0.449989	0.256221	-1.75625	0.0790453
PTGS2+SEMA4A+ C8	Skin	HTRA2	-0.482993	0.275021	-1.7562	0.0790541
PTGS2+SEMA4A+ C8	Skin	ZNF101	0.473895	0.269843	1.75619	0.0790565
CD34+MFAP5+ C9	Skin	FLRT2	-0.429772	0.244726	-1.75614	0.0790651
PTGS2+SEMA4A+ C8	Skin	ARL1	-0.387065	0.220415	-1.75608	0.0790752
C1	Skin	PCDHA4	0.452958	0.257938	1.75607	0.0790763
C2	Skin	PFDN6	0.429102	0.244356	1.75606	0.0790787
SPARC+COL3A1+ C4	Skin	ZNF528	-0.474252	0.270072	-1.75602	0.0790846
C3	Skin	SLC52A1	0.473687	0.269753	1.756	0.0790877
CXCL10+CCL19+ C11	Skin	TRIM16	0.465702	0.265214	1.75595	0.0790969
SPARC+COL3A1+ C4	Skin	ZW10	0.547011	0.311525	1.75592	0.0791027
C1	Skin	CCN6	0.699508	0.398387	1.75585	0.0791143
C1	Skin	MOB1B	0.544594	0.310164	1.75583	0.0791183
C1	Skin	LY6E	-0.363186	0.206908	-1.7553	0.0792074
C1	Skin	XPOT	0.439584	0.250436	1.75528	0.0792119
CXCL10+CCL19+ C11	Skin	PPIH	-0.451408	0.257176	-1.75525	0.0792159
SPARC+COL3A1+ C4	Skin	EDIL3	0.620871	0.353731	1.75521	0.079224
C2	Skin	PRRX2	0.39558	0.225375	1.7552	0.0792246
C3	Skin	TTF2	0.388929	0.221589	1.75518	0.0792283
C1	Skin	CCDC80	0.368286	0.209836	1.75512	0.0792394
C1	Skin	CSMD2	0.690668	0.393522	1.75509	0.0792432
C1	Skin	CSNK1G1	0.506534	0.288623	1.755	0.0792591
SPARC+COL3A1+ C4	Skin	SLC25A4	-0.427277	0.243477	-1.7549	0.0792765
C0	Skin	PTCH1	-0.760375	0.433293	-1.75488	0.0792803
C10	Skin	RILPL2	0.449424	0.256101	1.75487	0.0792814
C1	Skin	SEC61B	-0.361339	0.205923	-1.75473	0.0793056
CD34+MFAP5+ C9	Skin	CLEC11A	-0.378329	0.215607	-1.75471	0.0793086
C1	Skin	TUBB2B	-0.328074	0.186983	-1.75457	0.0793331
CXCL10+CCL19+ C11	Skin	ATXN7L3B	-0.429676	0.244898	-1.75451	0.0793427
C1	Skin	NCKAP1L	0.491095	0.279926	1.75438	0.0793661
C3	Skin	CHRNB1	0.397769	0.226732	1.75435	0.0793701
PTGS2+SEMA4A+ C8	Skin	PI4K2A	0.48044	0.273861	1.75432	0.0793757
FBLN1+ C5	Skin	EMID1	-0.537733	0.306531	-1.75425	0.0793877
PTGS2+SEMA4A+ C8	Skin	AGXT	0.471653	0.268877	1.75416	0.0794038
CD34+MFAP5+ C9	Skin	FHOD1	0.589562	0.336108	1.75409	0.0794155
C1	Skin	STK11	0.456252	0.26011	1.75407	0.0794177
C1	Skin	PCDHGA6	0.50665	0.288842	1.75407	0.0794185
C1	Skin	TRIM73	0.489015	0.27879	1.75406	0.0794199
CXCL10+CCL19+ C11	Skin	CDC42SE1	-0.483262	0.275522	-1.75399	0.0794327
C0	Skin	SLC17A7	-0.555949	0.316978	-1.7539	0.079447
C1	Skin	SYPL1	-0.362812	0.20686	-1.7539	0.0794477
C2	Skin	MEF2C	-0.670031	0.382024	-1.7539	0.0794484
C1	Skin	MIEF1	0.476452	0.271671	1.75378	0.0794674
C2	Skin	COL5A1	-0.488158	0.27835	-1.75375	0.0794726
C3	Skin	EXD2	-0.443622	0.252959	-1.75373	0.0794765
C7	Skin	ST18	-0.965127	0.550329	-1.75373	0.0794775
PTGS2+SEMA4A+ C8	Skin	LTV1	-0.412347	0.235128	-1.75371	0.0794795
C1	Skin	PLCD3	0.461718	0.263288	1.75366	0.0794886
FBLN1+ C5	Skin	HMCN1	-0.412682	0.235331	-1.75362	0.0794959
C3	Skin	ZNF527	0.374994	0.213841	1.75361	0.0794975
PTGS2+SEMA4A+ C8	Skin	CHKB	0.467502	0.266595	1.7536	0.0794991
PTGS2+SEMA4A+ C8	Skin	ACTR1B	-0.433688	0.247325	-1.75352	0.0795136
SPARC+COL3A1+ C4	Skin	LOX	0.410203	0.233934	1.75349	0.0795172
CD34+MFAP5+ C9	Skin	EFS	0.538493	0.307108	1.75343	0.0795275
C1	Skin	RPS27A	-0.346045	0.197355	-1.75342	0.0795303
C1	Skin	MUS81	0.445149	0.253879	1.75339	0.0795346
C10	Skin	RD3	0.730412	0.41662	1.75318	0.0795706
C1	Skin	GAS2L3	0.55313	0.315504	1.75316	0.0795738
PTGS2+SEMA4A+ C8	Skin	LYPD5	0.491063	0.280113	1.75309	0.0795868
PTGS2+SEMA4A+ C8	Skin	ANXA7	-0.375161	0.214013	-1.75298	0.0796055
CXCL10+CCL19+ C11	Skin	CACNB1	0.514457	0.293479	1.75296	0.0796087
C10	Skin	PSMC5	0.403776	0.23034	1.75295	0.0796099
C1	Skin	VPS13A	0.395851	0.225827	1.7529	0.0796199
PTGS2+SEMA4A+ C8	Skin	SH3TC2	0.538182	0.307028	1.75288	0.0796232
PTGS2+SEMA4A+ C8	Skin	RAB5C	-0.377237	0.215211	-1.75287	0.0796245
C3	Skin	MRPL45	0.420631	0.239968	1.75286	0.0796255
C3	Skin	FICD	-0.453607	0.258781	-1.75286	0.0796257
CD34+MFAP5+ C9	Skin	TNFRSF21	-0.654518	0.373418	-1.75278	0.0796402
CD34+MFAP5+ C9	Skin	BAG4	-0.48687	0.277786	-1.75268	0.0796568
CD34+MFAP5+ C9	Skin	TC2N	-0.602994	0.344067	-1.75255	0.0796793
C1	Skin	AL354822.1	0.50418	0.287696	1.75248	0.079692
FBLN1+ C5	Skin	PRPF8	-0.359099	0.204919	-1.75239	0.079707
PTGS2+SEMA4A+ C8	Skin	APOD	0.450887	0.257302	1.75237	0.0797107
C1	Skin	EEPD1	0.573705	0.327391	1.75236	0.0797126
C0	Skin	TTN	-0.470095	0.268266	-1.75235	0.0797135
C10	Skin	PAPOLA	0.391629	0.223496	1.75229	0.0797247
C7	Skin	HYAL1	-0.839315	0.478987	-1.75227	0.0797271
C10	Skin	GRAMD1C	1.04722	0.597651	1.75223	0.0797346
C7	Skin	SEMA4A	-1.01641	0.580081	-1.75219	0.0797409
CXCL10+CCL19+ C11	Skin	CACHD1	-0.441089	0.251745	-1.75212	0.0797528
C10	Skin	CYB5R3	-0.403096	0.23007	-1.75206	0.0797639
C10	Skin	ACOT2	0.523914	0.29903	1.75205	0.0797656
C2	Skin	GRK4	-0.514693	0.293773	-1.75201	0.0797724
CD34+MFAP5+ C9	Skin	TNK2	-0.506154	0.2889	-1.752	0.0797733
FBLN1+ C5	Skin	HOOK2	-0.40731	0.232489	-1.75195	0.0797816
C1	Skin	ZNF444	0.468651	0.267516	1.75186	0.079798
SPARC+COL3A1+ C4	Skin	GSN	-0.399584	0.228092	-1.75185	0.0797992
PTGS2+SEMA4A+ C8	Skin	EPN2	-0.404344	0.230812	-1.75183	0.0798026
C10	Skin	RSBN1	0.451226	0.257581	1.75178	0.0798113
C1	Skin	EML1	0.439912	0.251125	1.75176	0.0798151
C7	Skin	ADIPOR2	-0.56752	0.323976	-1.75174	0.0798193
C1	Skin	SPECC1L	0.454774	0.259617	1.75171	0.0798234
C1	Skin	MERTK	0.622318	0.355266	1.7517	0.0798259
C1	Skin	FRRS1	0.480208	0.274143	1.75167	0.0798307
C3	Skin	TESK1	-0.431706	0.246461	-1.75162	0.0798392
CXCL10+CCL19+ C11	Skin	CARD16	-0.476515	0.272053	-1.75155	0.0798509
C2	Skin	RETREG1	0.45184	0.257965	1.75155	0.079851
C10	Skin	USF2	-0.463999	0.264924	-1.75144	0.0798703
PTGS2+SEMA4A+ C8	Skin	C9orf85	0.436723	0.249355	1.75141	0.0798756
C1	Skin	USP50	0.776216	0.443204	1.75138	0.0798813
C1	Skin	SEL1L3	0.660792	0.377301	1.75136	0.0798835
C0	Skin	NPTX2	1.54179	0.880336	1.75136	0.0798835
C2	Skin	SEC61A1	-0.434371	0.248025	-1.75132	0.0798913
C1	Skin	ARL5B	0.506643	0.289319	1.75116	0.0799189
C1	Skin	NUFIP2	0.387453	0.221256	1.75115	0.0799192
C1	Skin	DHX30	0.405696	0.231676	1.75114	0.0799223
C2	Skin	EIF1AY	-0.43568	0.248825	-1.75095	0.079955
C3	Skin	CXCR4	-0.687457	0.392623	-1.75093	0.0799576
C1	Skin	KDM6A	0.471421	0.269248	1.75088	0.0799667
C3	Skin	FAM110B	0.370764	0.211779	1.75071	0.0799957
C3	Skin	AOX1	0.372195	0.212597	1.75071	0.0799961
C1	Skin	GPRC5B	0.566717	0.323708	1.75071	0.0799963
C1	Skin	SKA1	0.529413	0.302401	1.7507	0.0799981
SPARC+COL3A1+ C4	Skin	PCDHGA1	0.767667	0.438494	1.75069	0.0799992
C3	Skin	NF2	0.354451	0.202468	1.75065	0.0800066
C3	Skin	KAZN	-0.366565	0.209405	-1.75051	0.0800304
C1	Skin	TPD52L1	0.514182	0.293735	1.7505	0.0800322
PTGS2+SEMA4A+ C8	Skin	SDC4	-0.397644	0.227166	-1.75046	0.0800391
CXCL10+CCL19+ C11	Skin	WWTR1	-0.393283	0.224685	-1.75038	0.0800532
C3	Skin	DAP3	0.36051	0.205965	1.75035	0.0800579
PTGS2+SEMA4A+ C8	Skin	PNPLA4	0.485459	0.277353	1.75033	0.0800617
C3	Skin	ADAM32	-0.379763	0.216974	-1.75027	0.0800722
C1	Skin	UQCR11	-0.348338	0.199026	-1.75021	0.0800823
C2	Skin	SIPA1L2	0.483547	0.27628	1.7502	0.0800831
C1	Skin	CFAP69	0.393428	0.22481	1.75004	0.0801106
FBLN1+ C5	Skin	ARID2	-0.432952	0.247407	-1.74996	0.0801259
C10	Skin	CPXM1	-0.422581	0.241491	-1.74988	0.0801386
PTGS2+SEMA4A+ C8	Skin	NUDCD1	0.466131	0.26638	1.74987	0.0801401
FBLN1+ C5	Skin	LRRTM1	-2.43876	1.39368	-1.74986	0.0801419
FBLN1+ C5	Skin	IRF1	-0.434384	0.248242	-1.74984	0.0801454
C1	Skin	NFAT5	0.394227	0.225315	1.74967	0.0801759
C10	Skin	LIPA	-0.436704	0.249594	-1.74965	0.080178
C1	Skin	SEPTIN14	0.586596	0.335268	1.74963	0.0801814
C3	Skin	TUBE1	0.355164	0.202994	1.74963	0.0801824
SPARC+COL3A1+ C4	Skin	PTMA	0.340145	0.194411	1.74962	0.0801843
PTGS2+SEMA4A+ C8	Skin	JAK1	-0.373774	0.213644	-1.74952	0.0802014
PTGS2+SEMA4A+ C8	Skin	IRF8	0.89801	0.513304	1.74947	0.08021
C3	Skin	HERPUD2	-0.362887	0.20743	-1.74944	0.080215
FBLN1+ C5	Skin	SFRP4	0.748545	0.42789	1.74939	0.0802242
CD34+MFAP5+ C9	Skin	SYT10	-1.35692	0.775661	-1.74938	0.0802261
C3	Skin	CFHR1	0.644051	0.368165	1.74935	0.0802302
C0	Skin	AGL	-0.475471	0.2718	-1.74934	0.0802321
C1	Skin	RNF144A	0.593256	0.339133	1.74933	0.0802339
C10	Skin	CHRD	-0.472372	0.27003	-1.74933	0.0802344
C10	Skin	CTSC	-0.474046	0.270989	-1.74932	0.0802358
CXCL10+CCL19+ C11	Skin	SNX2	-0.411235	0.235085	-1.7493	0.0802393
C1	Skin	MAP3K5	0.455844	0.260598	1.74922	0.0802526
C10	Skin	METTL7A	-0.412821	0.236009	-1.74918	0.0802605
CXCL10+CCL19+ C11	Skin	ROBO1	0.414132	0.23676	1.74917	0.0802623
CXCL10+CCL19+ C11	Skin	RGS5	-0.803811	0.459548	-1.74913	0.0802677
SPARC+COL3A1+ C4	Skin	ITGA9	0.506325	0.289472	1.74913	0.0802682
C2	Skin	FLNA	-0.377279	0.2157	-1.74909	0.0802755
PTGS2+SEMA4A+ C8	Skin	TUFM	-0.370761	0.21198	-1.74904	0.0802841
C1	Skin	ABHD18	0.423641	0.242229	1.74892	0.0803041
FBLN1+ C5	Skin	ARHGEF17	-0.532775	0.304632	-1.74891	0.0803058
SPARC+COL3A1+ C4	Skin	IRF1	-0.454504	0.259886	-1.74886	0.0803151
CD34+MFAP5+ C9	Skin	RHBDF2	-0.611518	0.349667	-1.74886	0.0803159
PTGS2+SEMA4A+ C8	Skin	CR1	0.576379	0.329584	1.74881	0.0803243
C0	Skin	TNFRSF25	0.392503	0.224449	1.74874	0.0803356
FBLN1+ C5	Skin	SNX7	0.349785	0.200026	1.7487	0.0803423
C10	Skin	GOLM1	-0.463769	0.265217	-1.74864	0.0803539
CXCL10+CCL19+ C11	Skin	DSEL	-0.417077	0.238518	-1.74862	0.0803574
C3	Skin	F2R	-0.329188	0.188262	-1.74856	0.0803663
PTGS2+SEMA4A+ C8	Skin	YIPF3	-0.367649	0.210258	-1.74856	0.0803677
CXCL10+CCL19+ C11	Skin	SMOC1	-0.919073	0.52563	-1.74852	0.0803746
C1	Skin	MSL1	0.401353	0.229541	1.7485	0.0803771
C10	Skin	SCCPDH	-0.422455	0.241619	-1.74844	0.0803884
C7	Skin	ADH1B	0.62708	0.358662	1.74839	0.0803973
SPARC+COL3A1+ C4	Skin	ANGPTL5	-0.385484	0.220481	-1.74838	0.0803989
C10	Skin	BDH1	0.714748	0.408812	1.74835	0.0804029
SPARC+COL3A1+ C4	Skin	ZNF557	-0.409163	0.234033	-1.74831	0.0804097
C3	Skin	MRPL42	0.330193	0.188864	1.74831	0.0804109
C2	Skin	ZNF680	-0.503169	0.287804	-1.7483	0.0804115
C1	Skin	TNNT2	0.440673	0.252066	1.74824	0.0804216
C1	Skin	FBXO11	0.463045	0.264876	1.74816	0.0804361
C10	Skin	ACVRL1	-0.431601	0.246891	-1.74814	0.0804396
C1	Skin	PSMB8	-0.394681	0.225783	-1.74805	0.0804553
CD34+MFAP5+ C9	Skin	AADAC	0.860995	0.492567	1.74798	0.0804683
PTGS2+SEMA4A+ C8	Skin	TOP1	0.398779	0.228138	1.74797	0.080469
SPARC+COL3A1+ C4	Skin	XPO6	0.511471	0.292619	1.74791	0.08048
CXCL10+CCL19+ C11	Skin	AGO1	0.437164	0.250111	1.74788	0.0804854
PTGS2+SEMA4A+ C8	Skin	ZC3H12D	0.531988	0.304365	1.74786	0.0804878
C1	Skin	ACSM2A	0.612872	0.350647	1.74783	0.080493
C3	Skin	MCTS1	0.337687	0.193205	1.74781	0.0804961
C1	Skin	FAM111A	0.405213	0.231841	1.7478	0.0804979
CD34+MFAP5+ C9	Skin	MEX3B	-0.536062	0.306707	-1.7478	0.0804986
FBLN1+ C5	Skin	SRD5A3	0.424614	0.242945	1.74778	0.0805027
C3	Skin	ZNF350	-0.39722	0.227282	-1.7477	0.0805159
C10	Skin	ANKRD36	-0.433709	0.248162	-1.74768	0.0805191
CD34+MFAP5+ C9	Skin	PLCD4	-0.616006	0.352471	-1.74768	0.08052
C3	Skin	WBP4	-0.328074	0.187727	-1.74761	0.0805308
C10	Skin	SYTL2	-0.506883	0.290043	-1.74761	0.0805315
C7	Skin	CAMSAP2	-0.541888	0.310077	-1.74759	0.0805347
C3	Skin	CAB39L	-0.38421	0.219853	-1.74758	0.0805365
C1	Skin	SLC11A1	0.458849	0.262574	1.7475	0.0805505
C1	Skin	IL17RC	0.430944	0.246607	1.74749	0.0805516
CXCL10+CCL19+ C11	Skin	GLIPR1L1	0.571559	0.327074	1.74749	0.0805524
C1	Skin	ASB4	0.797078	0.456131	1.74748	0.0805548
C0	Skin	PRPSAP2	0.552565	0.316209	1.74747	0.0805565
C1	Skin	B3GALT2	0.476287	0.272587	1.74728	0.0805887
PTGS2+SEMA4A+ C8	Skin	SMIM27	0.422229	0.241652	1.74726	0.0805919
C1	Skin	MFGE8	0.380123	0.217556	1.74724	0.0805954
SPARC+COL3A1+ C4	Skin	CLEC3B	-0.455796	0.260869	-1.74723	0.0805982
C1	Skin	ATP1B2	0.633387	0.362512	1.74721	0.0806002
C1	Skin	KCNAB2	0.523593	0.299677	1.74719	0.0806041
C3	Skin	GLMP	-0.39446	0.225788	-1.74704	0.0806309
C10	Skin	TARS3	0.437728	0.250576	1.74689	0.0806565
FBLN1+ C5	Skin	FAM169B	-0.568577	0.325485	-1.74686	0.0806617
C1	Skin	DIPK1B	0.504336	0.28871	1.74686	0.0806618
FBLN1+ C5	Skin	GPC1	-0.473273	0.270928	-1.74686	0.0806623
C1	Skin	ENGASE	0.472332	0.270399	1.7468	0.0806726
C1	Skin	SETDB2	0.463139	0.265166	1.7466	0.0807071
C1	Skin	TRIAP1	-0.403383	0.230955	-1.74659	0.0807084
C3	Skin	PROS1	0.344039	0.196979	1.74658	0.0807101
C1	Skin	TCF7L2	0.381391	0.218367	1.74656	0.0807136
CXCL10+CCL19+ C11	Skin	PRLR	-1.21316	0.694606	-1.74654	0.0807164
CD34+MFAP5+ C9	Skin	SLC25A38	-0.56906	0.325824	-1.74653	0.0807191
C1	Skin	BAP1	0.397021	0.227322	1.74651	0.0807217
C1	Skin	TESK2	0.705404	0.403893	1.74651	0.0807217
PTGS2+SEMA4A+ C8	Skin	DYNC1LI2	-0.394648	0.225966	-1.7465	0.0807246
C3	Skin	AXIN2	-0.461382	0.264183	-1.74645	0.0807325
C0	Skin	CWC22	-0.496824	0.284515	-1.74622	0.0807735
C1	Skin	EZH2	0.51417	0.294463	1.74613	0.0807885
C3	Skin	C21orf62	0.39225	0.224642	1.74611	0.0807917
CD34+MFAP5+ C9	Skin	LAMC1	0.413679	0.236932	1.74598	0.0808138
C3	Skin	MLKL	-0.394993	0.226236	-1.74593	0.0808228
FBLN1+ C5	Skin	DNAJC2	-0.36207	0.207382	-1.74591	0.0808269
FBLN1+ C5	Skin	CLEC2B	0.350522	0.200776	1.74584	0.080839
CD34+MFAP5+ C9	Skin	KAT6B	-0.401082	0.229742	-1.7458	0.0808464
CD34+MFAP5+ C9	Skin	ABHD4	0.7024	0.402354	1.74573	0.0808584
SPARC+COL3A1+ C4	Skin	TSC22D3	0.356145	0.204021	1.74563	0.0808758
C7	Skin	CSTF1	-0.522943	0.299576	-1.74561	0.0808788
C3	Skin	FBXO11	-0.426096	0.244106	-1.74554	0.0808906
SPARC+COL3A1+ C4	Skin	TGFB1I1	0.380672	0.218086	1.74551	0.0808966
PTGS2+SEMA4A+ C8	Skin	TMCO3	-0.397132	0.227527	-1.74543	0.0809106
C7	Skin	OTUD7B	-0.568757	0.325867	-1.74537	0.0809206
C3	Skin	TTBK2	-0.390858	0.223949	-1.7453	0.0809331
C1	Skin	MAP3K1	0.522402	0.299324	1.74527	0.080937
C3	Skin	TRO	0.532079	0.304909	1.74504	0.0809777
CXCL10+CCL19+ C11	Skin	CPNE8	0.44475	0.254879	1.74494	0.0809944
C1	Skin	RIPOR1	0.433319	0.248331	1.74493	0.0809978
C3	Skin	VRK2	0.404517	0.231825	1.74492	0.0809987
PTGS2+SEMA4A+ C8	Skin	ETFDH	0.404807	0.231993	1.74491	0.0810001
SPARC+COL3A1+ C4	Skin	DUSP10	0.563881	0.32316	1.7449	0.0810026
PTGS2+SEMA4A+ C8	Skin	FBXO27	0.546928	0.313495	1.74461	0.0810521
C0	Skin	ALG11	-0.535436	0.306912	-1.74459	0.0810559
C10	Skin	FARSB	0.457155	0.262042	1.74458	0.0810572
SPARC+COL3A1+ C4	Skin	MFGE8	0.357991	0.205204	1.74457	0.0810604
CD34+MFAP5+ C9	Skin	BRD8	-0.42917	0.246008	-1.74454	0.0810651
C3	Skin	TRIM47	-0.336962	0.193161	-1.74446	0.0810788
SPARC+COL3A1+ C4	Skin	PIP4P2	0.408581	0.234222	1.74442	0.0810857
C1	Skin	ZNF10	0.551549	0.316196	1.74433	0.081102
SPARC+COL3A1+ C4	Skin	CFL1	0.359172	0.205916	1.74426	0.081113
PTGS2+SEMA4A+ C8	Skin	AFAP1L2	-0.796907	0.456873	-1.74426	0.081113
C10	Skin	APOL2	-0.407668	0.233721	-1.74425	0.0811154
SPARC+COL3A1+ C4	Skin	FAAP24	-0.477482	0.273752	-1.74421	0.0811218
C3	Skin	RUNDC1	-0.40875	0.234347	-1.74421	0.0811226
C10	Skin	TLE4	0.454471	0.260566	1.74417	0.08113
C1	Skin	RAET1E	0.572477	0.328227	1.74415	0.0811331
C1	Skin	ZBTB7C	0.612648	0.351262	1.74413	0.081136
PTGS2+SEMA4A+ C8	Skin	SF1	0.37571	0.215414	1.74413	0.0811368
SPARC+COL3A1+ C4	Skin	KLRK1	-0.765182	0.438722	-1.74412	0.0811389
C10	Skin	PXDN	-0.46619	0.267296	-1.7441	0.0811419
C10	Skin	THOC6	-0.47773	0.273927	-1.74401	0.0811579
C2	Skin	RAB6A	-0.408383	0.234167	-1.74399	0.0811616
C3	Skin	HAUS5	-0.388162	0.222578	-1.74394	0.0811701
PTGS2+SEMA4A+ C8	Skin	TFCP2	-0.457399	0.262303	-1.74378	0.0811974
C1	Skin	NUP93	0.453999	0.260358	1.74375	0.0812029
C7	Skin	GALNS	-0.584391	0.335149	-1.74367	0.0812161
C3	Skin	SLC2A8	-0.454706	0.260778	-1.74365	0.0812201
SPARC+COL3A1+ C4	Skin	WDR27	-0.438729	0.251622	-1.74361	0.0812279
C7	Skin	PRKAA2	-0.651308	0.373571	-1.74347	0.0812522
PTGS2+SEMA4A+ C8	Skin	RPS6KL1	0.481617	0.276243	1.74346	0.0812541
C10	Skin	CERCAM	-0.419031	0.24035	-1.74342	0.0812602
C3	Skin	TNFRSF12A	-0.428717	0.245916	-1.74335	0.0812721
C1	Skin	HNRNPUL1	0.380553	0.218288	1.74335	0.0812722
CXCL10+CCL19+ C11	Skin	WDR25	0.547388	0.313991	1.74332	0.0812769
C1	Skin	RFNG	0.430516	0.246959	1.74327	0.0812859
C0	Skin	ZC3H8	-0.479364	0.274997	-1.74316	0.0813058
C2	Skin	DIS3	0.428527	0.245838	1.74313	0.0813112
SPARC+COL3A1+ C4	Skin	GGT5	-0.396006	0.227186	-1.74309	0.0813179
CD34+MFAP5+ C9	Skin	METRN	-0.548114	0.314459	-1.74304	0.0813273
C1	Skin	PUM1	0.413307	0.237125	1.74299	0.0813353
PTGS2+SEMA4A+ C8	Skin	DEK	-0.374492	0.214859	-1.74297	0.0813394
C10	Skin	MOB4	0.422703	0.242521	1.74296	0.0813411
C1	Skin	LATS1	0.422822	0.242595	1.74291	0.0813492
PTGS2+SEMA4A+ C8	Skin	CADM3	-0.403259	0.231399	-1.7427	0.0813856
C1	Skin	BRSK1	0.609525	0.349776	1.74262	0.0814004
C10	Skin	FAM20A	-0.450014	0.258245	-1.74259	0.0814054
C10	Skin	ZNF519	0.478309	0.274483	1.74258	0.0814075
C1	Skin	OTUD3	0.460318	0.264163	1.74255	0.0814118
C3	Skin	TF	-0.359052	0.206051	-1.74254	0.0814134
C2	Skin	CKS1B	0.413201	0.237125	1.74254	0.0814135
C10	Skin	AKIP1	-0.48412	0.277834	-1.74248	0.081425
CD34+MFAP5+ C9	Skin	CATIP	-0.427292	0.245222	-1.74247	0.0814264
C1	Skin	CDK5RAP3	0.451848	0.259315	1.74247	0.0814268
C0	Skin	ARNTL2	0.565193	0.324369	1.74244	0.0814318
C0	Skin	PCYOX1	-0.429849	0.246698	-1.74241	0.0814375
C1	Skin	ZNF684	0.473879	0.271979	1.74233	0.0814499
C2	Skin	HES1	0.373067	0.21412	1.74233	0.0814515
C10	Skin	SNX7	-0.421583	0.241967	-1.74232	0.0814526
C2	Skin	VRK1	0.525157	0.301421	1.74227	0.0814613
CXCL10+CCL19+ C11	Skin	ADAMTS6	-0.633311	0.363512	-1.7422	0.0814732
C1	Skin	TEX264	-0.400003	0.229598	-1.74219	0.0814755
C1	Skin	PCNP	-0.386853	0.22206	-1.74211	0.0814884
C7	Skin	UBOX5	-0.595488	0.341827	-1.74208	0.081495
PTGS2+SEMA4A+ C8	Skin	CUL2	-0.432299	0.248153	-1.74207	0.0814967
PTGS2+SEMA4A+ C8	Skin	ARHGEF10L	-0.431915	0.247937	-1.74204	0.0815022
C1	Skin	PEAR1	1.13863	0.653637	1.742	0.081509
CD34+MFAP5+ C9	Skin	FGF12	-0.685873	0.393733	-1.74198	0.0815126
C3	Skin	PRMT6	0.526756	0.302403	1.7419	0.0815265
SPARC+COL3A1+ C4	Skin	HDAC6	0.438975	0.252015	1.74186	0.0815325
C1	Skin	CNBD2	0.586139	0.33652	1.74177	0.0815494
C0	Skin	TFAP4	-0.526495	0.30228	-1.74175	0.081553
PTGS2+SEMA4A+ C8	Skin	AVPI1	-0.441527	0.253502	-1.74171	0.0815586
C2	Skin	MTG2	-0.486027	0.279068	-1.74161	0.0815767
C3	Skin	MRPS27	0.378571	0.217377	1.74154	0.0815891
SPARC+COL3A1+ C4	Skin	SH3PXD2A	0.409867	0.235354	1.74149	0.0815972
C1	Skin	HUS1	0.449813	0.258294	1.74148	0.0815995
C10	Skin	EID1	-0.394732	0.226676	-1.74139	0.0816148
C1	Skin	SPECC1	0.405678	0.232973	1.74131	0.0816289
PTGS2+SEMA4A+ C8	Skin	CACNA1C	-0.467536	0.268498	-1.7413	0.0816309
FBLN1+ C5	Skin	TSPAN13	-0.829168	0.476178	-1.7413	0.0816315
C0	Skin	ECE1	-0.48336	0.277589	-1.74128	0.0816351
C7	Skin	ZBTB8B	-0.600326	0.344768	-1.74124	0.0816409
C1	Skin	FBXO46	0.567802	0.326096	1.74121	0.0816464
C7	Skin	GFPT1	-0.547653	0.314548	-1.74108	0.0816698
SPARC+COL3A1+ C4	Skin	STBD1	-0.540947	0.3107	-1.74106	0.081673
C1	Skin	CD81	0.370406	0.212756	1.74099	0.0816853
C1	Skin	IRS2	0.443707	0.254869	1.74092	0.0816973
C1	Skin	ZNF548	0.443798	0.254923	1.74091	0.0816991
C7	Skin	THBD	-1.1901	0.683669	-1.74075	0.0817266
C3	Skin	CRCP	0.358405	0.205893	1.74073	0.0817309
FBLN1+ C5	Skin	SMIM14	0.335412	0.192698	1.74061	0.0817521
SPARC+COL3A1+ C4	Skin	NUP50	-0.432268	0.248345	-1.74059	0.0817548
C1	Skin	ZDHHC14	0.462316	0.265613	1.74056	0.0817607
C1	Skin	TNFSF14	0.590042	0.339	1.74054	0.0817644
C3	Skin	ODC1	0.425415	0.244416	1.74054	0.0817648
C1	Skin	CYTH3	0.438166	0.251751	1.74047	0.0817758
C3	Skin	ANKRD27	-0.438831	0.252136	-1.74045	0.0817794
C2	Skin	PDE12	0.446045	0.256282	1.74045	0.0817805
C0	Skin	IFT88	-0.515134	0.295982	-1.74043	0.0817843
PTGS2+SEMA4A+ C8	Skin	ARHGAP29	-0.369059	0.212053	-1.74041	0.0817872
C2	Skin	ZNF880	-0.50501	0.290178	-1.74035	0.0817979
SPARC+COL3A1+ C4	Skin	ADGRE2	0.535585	0.307751	1.74032	0.0818032
CD34+MFAP5+ C9	Skin	ENOSF1	-0.456432	0.262275	-1.74028	0.0818101
C1	Skin	HYAL4	0.659845	0.379161	1.74028	0.0818105
C1	Skin	RBM38	0.663918	0.381517	1.7402	0.081823
CXCL10+CCL19+ C11	Skin	PPRC1	0.500633	0.287688	1.7402	0.0818246
C1	Skin	LIPG	0.48326	0.277705	1.74019	0.0818254
C0	Skin	S100A3	0.533437	0.306546	1.74015	0.0818326
C3	Skin	FCRL2	-0.432535	0.248577	-1.74004	0.0818516
FBLN1+ C5	Skin	CD320	-0.390803	0.224595	-1.74004	0.0818524
FBLN1+ C5	Skin	SLC27A1	0.42099	0.241945	1.74002	0.0818553
SPARC+COL3A1+ C4	Skin	GNRH1	-0.759116	0.436278	-1.73998	0.0818621
SPARC+COL3A1+ C4	Skin	ATF1	0.392598	0.225645	1.73989	0.0818777
C3	Skin	BBOF1	-0.409039	0.235098	-1.73986	0.0818827
SPARC+COL3A1+ C4	Skin	SCUBE2	0.701562	0.403231	1.73985	0.0818854
CXCL10+CCL19+ C11	Skin	ZNF608	0.423156	0.243231	1.73973	0.0819059
PTGS2+SEMA4A+ C8	Skin	PCSK1N	-1.37029	0.787682	-1.73964	0.0819215
C3	Skin	MEF2D	-0.376484	0.216416	-1.73963	0.0819245
C3	Skin	KRI1	0.406189	0.233497	1.73959	0.0819302
PTGS2+SEMA4A+ C8	Skin	RGS12	-0.441934	0.254046	-1.73958	0.0819324
PTGS2+SEMA4A+ C8	Skin	NOP56	-0.380089	0.218495	-1.73958	0.0819328
C0	Skin	CKS2	-0.576035	0.33114	-1.73955	0.0819374
C0	Skin	ALAD	-0.532925	0.306366	-1.7395	0.0819462
C1	Skin	TRIM8	0.382145	0.219688	1.73949	0.081949
C0	Skin	KHDRBS3	0.476925	0.274177	1.73948	0.0819509
C1	Skin	PLXNA3	0.410509	0.236004	1.73942	0.0819615
C3	Skin	ZNF264	-0.367793	0.21145	-1.73938	0.0819679
C10	Skin	LOX	-0.490401	0.281945	-1.73935	0.0819736
C1	Skin	BCL7A	0.441894	0.254057	1.73935	0.0819736
C3	Skin	ATG16L2	-0.481603	0.276889	-1.73934	0.0819754
SPARC+COL3A1+ C4	Skin	KIF13A	0.433194	0.249066	1.73927	0.0819869
C1	Skin	JAG1	0.440726	0.2534	1.73925	0.0819904
C1	Skin	TSC22D4	0.427707	0.245914	1.73925	0.0819905
C1	Skin	FAT1	0.420104	0.241543	1.73925	0.0819905
CD34+MFAP5+ C9	Skin	PDE5A	-0.482753	0.277568	-1.73923	0.0819949
C1	Skin	SH3RF3	0.488129	0.280671	1.73915	0.0820078
C10	Skin	ADIPOR1	-0.491787	0.282778	-1.73913	0.0820122
C7	Skin	KIAA0556	-0.789618	0.454057	-1.73903	0.0820296
C0	Skin	CCBE1	0.452449	0.260199	1.73886	0.0820595
C2	Skin	EFS	-0.492594	0.283287	-1.73885	0.0820606
C3	Skin	SRGAP1	-0.337878	0.194347	-1.73853	0.0821173
CD34+MFAP5+ C9	Skin	FAM110B	-0.469649	0.270144	-1.73851	0.0821202
C1	Skin	FUOM	-0.427844	0.246098	-1.73851	0.0821206
PTGS2+SEMA4A+ C8	Skin	ZNF610	0.581507	0.334497	1.73845	0.0821316
C1	Skin	SYT2	0.88562	0.509468	1.73832	0.0821539
PTGS2+SEMA4A+ C8	Skin	HSP90B1	-0.35763	0.205738	-1.73828	0.0821619
CD34+MFAP5+ C9	Skin	ADAMTSL1	0.694691	0.399682	1.73811	0.0821914
PTGS2+SEMA4A+ C8	Skin	GEMIN6	0.408677	0.235128	1.7381	0.082193
SPARC+COL3A1+ C4	Skin	LAMP3	0.703641	0.404843	1.73806	0.0822
SPARC+COL3A1+ C4	Skin	FAM83G	-0.544864	0.313494	-1.73803	0.0822048
C10	Skin	ZNF706	0.40541	0.233258	1.73803	0.082205
FBLN1+ C5	Skin	FOXO1	0.513385	0.295383	1.73803	0.0822056
CD34+MFAP5+ C9	Skin	TNFAIP8	-0.528787	0.304248	-1.73802	0.0822081
SPARC+COL3A1+ C4	Skin	SVIL	0.36585	0.210521	1.73783	0.0822411
C1	Skin	ZNF16	0.47319	0.272296	1.73778	0.0822497
PTGS2+SEMA4A+ C8	Skin	CHST14	-0.42695	0.245688	-1.73777	0.082251
C3	Skin	LMBR1	-0.397724	0.228887	-1.73765	0.0822729
C7	Skin	SAMD4A	-0.521043	0.299874	-1.73754	0.0822919
C0	Skin	GADD45G	0.36836	0.212005	1.7375	0.0822983
C10	Skin	GTPBP1	0.454692	0.261698	1.73747	0.0823044
C1	Skin	MYCBP2	0.362992	0.208925	1.73743	0.0823122
C10	Skin	ANAPC15	0.526175	0.302848	1.73742	0.082313
SPARC+COL3A1+ C4	Skin	ME2	-0.379241	0.218278	-1.73742	0.0823133
SPARC+COL3A1+ C4	Skin	STON1	0.623334	0.358779	1.73738	0.0823204
C3	Skin	FAM184A	0.425522	0.24493	1.73732	0.0823301
C10	Skin	RLIM	0.445414	0.256397	1.73721	0.0823504
C10	Skin	ACER3	-0.463132	0.266613	-1.73709	0.0823708
C2	Skin	CCDC43	-0.494116	0.28445	-1.73709	0.082371
C1	Skin	ACOX2	0.487991	0.280936	1.73702	0.0823842
C10	Skin	CLDN15	0.579598	0.333675	1.73701	0.0823853
PTGS2+SEMA4A+ C8	Skin	SOD2	0.37356	0.215061	1.73699	0.0823883
C2	Skin	SUCLG2	0.451584	0.259983	1.73697	0.0823918
SPARC+COL3A1+ C4	Skin	PLK2	0.565949	0.325857	1.7368	0.0824219
C3	Skin	CAPG	-0.336444	0.19372	-1.73675	0.0824309
CXCL10+CCL19+ C11	Skin	CEP63	-0.434914	0.250418	-1.73675	0.0824312
FBLN1+ C5	Skin	GBF1	-0.444265	0.255805	-1.73673	0.0824341
CXCL10+CCL19+ C11	Skin	ZNF134	-0.525073	0.302366	-1.73655	0.0824672
C1	Skin	PSMB6	-0.36263	0.208839	-1.73642	0.0824904
C1	Skin	SDR42E1	0.597444	0.344079	1.73636	0.0825007
C0	Skin	SIDT1	0.673907	0.388125	1.73632	0.0825079
C7	Skin	NGLY1	-0.561593	0.323453	-1.73625	0.0825205
CXCL10+CCL19+ C11	Skin	AC092279.1	-0.473074	0.272482	-1.73617	0.0825346
C1	Skin	C11orf65	0.667548	0.384497	1.73616	0.0825356
C1	Skin	MOB3B	0.3893	0.224231	1.73615	0.0825366
C10	Skin	POU3F3	-0.43957	0.253188	-1.73614	0.0825394
C1	Skin	SFXN5	0.433016	0.249416	1.73612	0.0825429
C3	Skin	LITAF	0.334565	0.192717	1.73604	0.0825563
C1	Skin	AGPAT4	0.446824	0.257386	1.73601	0.0825622
C1	Skin	ZNF280D	0.40845	0.235283	1.736	0.0825646
C1	Skin	VTI1A	0.437311	0.251923	1.73589	0.0825834
C1	Skin	CTCFL	0.474512	0.273355	1.73588	0.0825847
CD34+MFAP5+ C9	Skin	HGSNAT	0.438899	0.25284	1.73588	0.0825857
C10	Skin	LATS2	-0.452454	0.260653	-1.73585	0.0825903
C3	Skin	INPP5E	-0.402375	0.231807	-1.73582	0.0825959
C7	Skin	CCDC34	0.535988	0.308789	1.73578	0.0826036
FBLN1+ C5	Skin	FAM160B2	-0.420505	0.242258	-1.73577	0.0826039
C1	Skin	F2RL1	0.618723	0.356473	1.73568	0.0826206
C2	Skin	FN1	-0.399317	0.230077	-1.73558	0.0826375
C3	Skin	BRK1	0.324436	0.186936	1.73555	0.0826436
PTGS2+SEMA4A+ C8	Skin	CRYBG3	0.395393	0.227828	1.73549	0.0826539
C3	Skin	EVI5	-0.350983	0.202239	-1.73549	0.082654
C3	Skin	ITGBL1	-0.379863	0.218879	-1.73549	0.0826541
C2	Skin	NEU1	0.438622	0.252748	1.73541	0.0826679
CXCL10+CCL19+ C11	Skin	LHFPL2	-0.510996	0.294459	-1.73537	0.0826744
CXCL10+CCL19+ C11	Skin	COL5A1	-0.503273	0.29001	-1.73536	0.0826768
C2	Skin	TLE4	-0.422429	0.243424	-1.73536	0.0826769
CD34+MFAP5+ C9	Skin	CHST3	0.581749	0.335236	1.73534	0.0826799
C10	Skin	PDE4D	0.369734	0.21307	1.73527	0.0826926
C10	Skin	KDM2A	-0.434956	0.250664	-1.73522	0.0827021
C10	Skin	APOBEC3C	-0.425174	0.245037	-1.73514	0.082716
C1	Skin	BCAR3	0.572527	0.329963	1.73513	0.0827184
C10	Skin	ZNF347	0.462752	0.266699	1.73511	0.0827219
C3	Skin	GALNT12	-0.540122	0.3113	-1.73505	0.0827315
C10	Skin	ADAM33	-0.420169	0.242173	-1.735	0.0827411
CD34+MFAP5+ C9	Skin	ATP8B2	0.482182	0.277916	1.73499	0.0827426
C3	Skin	NDUFC2	0.318191	0.183397	1.73499	0.0827434
CD34+MFAP5+ C9	Skin	ARSJ	-0.613388	0.353542	-1.73498	0.0827443
CD34+MFAP5+ C9	Skin	TWIST2	0.363978	0.209789	1.73497	0.082746
C1	Skin	INKA2	0.545609	0.31448	1.73496	0.0827482
C1	Skin	CORO6	0.567356	0.327015	1.73496	0.0827484
SPARC+COL3A1+ C4	Skin	PAG1	0.56085	0.32329	1.73482	0.0827732
CXCL10+CCL19+ C11	Skin	ITGAV	0.406012	0.234037	1.73482	0.0827732
SPARC+COL3A1+ C4	Skin	NOTCH3	0.459336	0.264785	1.73475	0.0827848
FBLN1+ C5	Skin	GLCE	0.525565	0.302969	1.73472	0.0827906
C10	Skin	PRICKLE2	0.459233	0.264752	1.73458	0.0828155
C2	Skin	GAR1	0.446985	0.257692	1.73457	0.0828171
C7	Skin	CEP78	-0.628753	0.362485	-1.73456	0.0828183
C2	Skin	SPATA17	-0.479638	0.276536	-1.73445	0.0828378
C3	Skin	CSNK1A1	0.334225	0.192714	1.73431	0.0828637
C1	Skin	FAM91A1	0.433078	0.249715	1.73429	0.0828668
SPARC+COL3A1+ C4	Skin	KCNIP1	1.69446	0.977041	1.73428	0.0828688
C1	Skin	SLC2A10	0.431081	0.248567	1.73427	0.0828707
C10	Skin	TMEM43	-0.416698	0.240276	-1.73425	0.0828739
C10	Skin	ZMPSTE24	-0.418951	0.241595	-1.73411	0.0828993
C1	Skin	GABARAPL2	-0.356304	0.205472	-1.73408	0.0829044
CD34+MFAP5+ C9	Skin	SERPINF2	-0.882639	0.509007	-1.73404	0.0829105
C1	Skin	AXIN1	0.567301	0.327156	1.73404	0.0829118
C3	Skin	ASXL1	-0.335426	0.19345	-1.73392	0.0829331
PTGS2+SEMA4A+ C8	Skin	PTGFRN	-0.40468	0.233402	-1.73383	0.0829479
CXCL10+CCL19+ C11	Skin	DUSP4	-0.998373	0.575833	-1.73379	0.0829555
C3	Skin	ASB13	0.444149	0.25618	1.73374	0.0829648
C7	Skin	PITPNA	-0.623359	0.359548	-1.73373	0.0829658
C1	Skin	TLNRD1	0.438358	0.252845	1.7337	0.082971
CXCL10+CCL19+ C11	Skin	LYPLAL1	-0.427752	0.246737	-1.73364	0.0829825
CD34+MFAP5+ C9	Skin	CSGALNACT1	-0.518111	0.298862	-1.73361	0.0829866
C1	Skin	TJAP1	0.446752	0.257713	1.73352	0.0830028
PTGS2+SEMA4A+ C8	Skin	PDXDC1	-0.375735	0.216748	-1.73351	0.0830047
C10	Skin	CRTAC1	0.628346	0.362472	1.7335	0.0830061
C1	Skin	PLEKHG2	0.445811	0.257185	1.73343	0.0830194
C0	Skin	CXXC5	0.438456	0.252946	1.7334	0.0830254
FBLN1+ C5	Skin	EPDR1	0.479921	0.276887	1.73327	0.0830468
SPARC+COL3A1+ C4	Skin	RARB	0.884133	0.510105	1.73324	0.0830533
PTGS2+SEMA4A+ C8	Skin	ELP1	-0.482168	0.278196	-1.73319	0.0830616
C0	Skin	NDNF	-0.637621	0.367905	-1.73312	0.0830752
C3	Skin	FAR2	-0.421628	0.243279	-1.7331	0.0830772
C3	Skin	ITPK1	-0.413841	0.238792	-1.73306	0.0830858
C1	Skin	MYH11	0.447215	0.258064	1.73296	0.0831023
C1	Skin	CD3G	0.509063	0.293765	1.73289	0.083115
FBLN1+ C5	Skin	RABEP2	-0.459889	0.265391	-1.73288	0.0831176
C2	Skin	NAIP	-0.523138	0.301891	-1.73287	0.083118
C0	Skin	EFNB2	0.559071	0.322631	1.73285	0.0831218
CXCL10+CCL19+ C11	Skin	SIGLEC15	0.554238	0.319852	1.73279	0.0831324
C10	Skin	PDHB	-0.41698	0.240645	-1.73276	0.0831385
C1	Skin	FRMD6	0.3841	0.221684	1.73265	0.0831582
PTGS2+SEMA4A+ C8	Skin	RHOU	0.430983	0.248747	1.73262	0.0831638
C10	Skin	ARNT	0.456765	0.263629	1.7326	0.0831662
C0	Skin	TMEM267	0.509826	0.294255	1.7326	0.0831675
CD34+MFAP5+ C9	Skin	ADGRB3	-0.74481	0.42989	-1.73256	0.0831742
CD34+MFAP5+ C9	Skin	GLIPR1	0.524654	0.302822	1.73255	0.0831764
C10	Skin	SPARC	-0.412965	0.23837	-1.73245	0.0831931
CD34+MFAP5+ C9	Skin	AGFG1	0.509887	0.294321	1.73242	0.0831989
C0	Skin	SH3PXD2A	0.428981	0.247622	1.7324	0.0832027
C3	Skin	TXNL4B	0.535664	0.309209	1.73237	0.0832079
C1	Skin	SMOC2	0.328216	0.189466	1.73232	0.083217
C7	Skin	IRF1	-0.492734	0.284444	-1.73227	0.0832258
C2	Skin	ATP5MF	-0.374822	0.216386	-1.73219	0.0832389
FBLN1+ C5	Skin	DUOX1	-0.581013	0.335439	-1.7321	0.0832566
C1	Skin	DPF2	0.387248	0.223583	1.73201	0.0832716
FBLN1+ C5	Skin	CLU	0.332061	0.191721	1.73201	0.0832722
C1	Skin	MBOAT2	0.51515	0.297434	1.73198	0.0832768
CXCL10+CCL19+ C11	Skin	CILP	-0.524487	0.302834	-1.73193	0.0832865
C0	Skin	PIK3R1	-0.395365	0.228292	-1.73184	0.0833025
CD34+MFAP5+ C9	Skin	SMG5	0.568447	0.328243	1.73179	0.0833114
C0	Skin	HIVEP3	0.585636	0.338189	1.73168	0.0833301
SPARC+COL3A1+ C4	Skin	EVI5	0.394754	0.227961	1.73168	0.0833313
CXCL10+CCL19+ C11	Skin	TGS1	-0.405829	0.234358	-1.73166	0.0833334
C3	Skin	NUDT6	0.381539	0.220353	1.73149	0.0833643
C3	Skin	SH3RF3	-0.43508	0.251278	-1.73147	0.0833679
C10	Skin	GRINA	-0.412892	0.238464	-1.73146	0.0833692
SPARC+COL3A1+ C4	Skin	SCUBE3	0.526667	0.304176	1.73146	0.0833705
SPARC+COL3A1+ C4	Skin	PTPMT1	0.414397	0.239337	1.73144	0.0833737
C10	Skin	TRIP10	-0.398667	0.230252	-1.73144	0.0833739
C3	Skin	NDUFS1	-0.336929	0.194604	-1.73136	0.0833874
C10	Skin	MEX3C	0.539194	0.311436	1.73131	0.0833958
C1	Skin	CFH	0.431226	0.249098	1.73115	0.0834255
PTGS2+SEMA4A+ C8	Skin	OS9	-0.363506	0.209985	-1.73111	0.0834328
C1	Skin	ALDH1L1	0.548874	0.317071	1.73108	0.0834379
C1	Skin	ZNF131	0.406569	0.234865	1.73107	0.0834385
CD34+MFAP5+ C9	Skin	RNF217	-0.448714	0.259218	-1.73103	0.0834462
C1	Skin	LVRN	0.638255	0.368719	1.73101	0.0834507
C3	Skin	IMPAD1	-0.353206	0.204047	-1.731	0.0834519
C1	Skin	ZNF485	0.605294	0.34968	1.73099	0.0834533
FBLN1+ C5	Skin	ABL2	-0.373967	0.216055	-1.73089	0.083472
FBLN1+ C5	Skin	CACNB3	-0.483791	0.279522	-1.73078	0.0834915
FBLN1+ C5	Skin	DAAM2	-0.47415	0.273956	-1.73075	0.0834964
C10	Skin	GALK1	-0.436221	0.252042	-1.73074	0.0834973
C7	Skin	MTPAP	-0.490042	0.283146	-1.73071	0.0835041
SPARC+COL3A1+ C4	Skin	ISYNA1	0.581506	0.336009	1.73063	0.0835182
C0	Skin	PXK	-0.490314	0.283319	-1.73061	0.0835214
PTGS2+SEMA4A+ C8	Skin	NOM1	0.405171	0.234129	1.73055	0.083532
SPARC+COL3A1+ C4	Skin	DIP2B	0.491798	0.28419	1.73052	0.0835367
C1	Skin	PRDX5	-0.361204	0.208727	-1.73051	0.0835397
C7	Skin	USP37	-0.65449	0.378211	-1.73049	0.083543
C3	Skin	VDAC3	0.324385	0.187461	1.73041	0.0835562
CD34+MFAP5+ C9	Skin	GATD3A	-0.587112	0.339294	-1.73039	0.0835602
C1	Skin	RPS4Y1	-0.247703	0.14315	-1.73037	0.0835643
PTGS2+SEMA4A+ C8	Skin	POLM	0.441826	0.255347	1.7303	0.0835771
C1	Skin	WRNIP1	0.480867	0.277913	1.73028	0.0835811
C2	Skin	DBT	-0.499761	0.288839	-1.73024	0.0835873
C3	Skin	AHR	0.330638	0.191096	1.73022	0.083591
C0	Skin	CD40	0.464068	0.268215	1.73021	0.0835932
C3	Skin	VCAN	0.307323	0.177623	1.73019	0.0835956
C10	Skin	IRS1	0.489504	0.282921	1.73018	0.0835984
FBLN1+ C5	Skin	CD59	0.316427	0.182888	1.73017	0.0836004
C10	Skin	SEC14L1	0.475891	0.27506	1.73014	0.0836058
C3	Skin	SAT2	-0.33872	0.195779	-1.73011	0.0836102
C10	Skin	DHX9	-0.414509	0.239589	-1.73009	0.0836151
C3	Skin	DNAH14	-0.427602	0.247159	-1.73007	0.0836177
PTGS2+SEMA4A+ C8	Skin	C14orf28	0.452797	0.261724	1.73005	0.083621
CXCL10+CCL19+ C11	Skin	AHR	0.400348	0.231413	1.73002	0.0836269
CXCL10+CCL19+ C11	Skin	OR5AU1	-0.526918	0.30458	-1.72998	0.0836335
C3	Skin	SLC25A24	-0.393681	0.227566	-1.72996	0.0836373
C1	Skin	CRACR2A	0.488443	0.282362	1.72985	0.0836574
FBLN1+ C5	Skin	C16orf70	-0.486978	0.281516	-1.72984	0.0836581
C1	Skin	MGA	0.421485	0.243679	1.72967	0.0836893
CXCL10+CCL19+ C11	Skin	UGDH	-0.403135	0.233074	-1.72964	0.0836941
C1	Skin	ADCK1	0.599214	0.34644	1.72963	0.0836965
C1	Skin	SLC10A7	0.560541	0.324082	1.72963	0.0836972
FBLN1+ C5	Skin	NDRG4	-0.612417	0.354085	-1.72957	0.0837063
C2	Skin	ZKSCAN4	0.578732	0.334636	1.72943	0.0837315
PTGS2+SEMA4A+ C8	Skin	ATRAID	-0.367098	0.212272	-1.72937	0.0837422
C3	Skin	GOLT1B	-0.361761	0.209187	-1.72937	0.0837435
C3	Skin	PHF2	-0.387715	0.2242	-1.72933	0.0837506
C10	Skin	SMAGP	0.550452	0.318311	1.72929	0.0837575
CD34+MFAP5+ C9	Skin	HEXB	0.410033	0.237112	1.72928	0.0837592
CD34+MFAP5+ C9	Skin	COPG2	-0.586195	0.338983	-1.72928	0.0837596
CXCL10+CCL19+ C11	Skin	ACAP3	-0.447128	0.258567	-1.72925	0.0837637
C3	Skin	PDPN	0.391386	0.226335	1.72923	0.0837671
C10	Skin	TACC2	0.4312	0.24936	1.72922	0.0837688
C1	Skin	BCL7B	-0.408207	0.236068	-1.72919	0.0837748
C1	Skin	PRKN	0.579235	0.334984	1.72914	0.0837835
CD34+MFAP5+ C9	Skin	PHF19	0.56981	0.329537	1.72912	0.0837869
C1	Skin	ENTR1	0.454066	0.262607	1.72907	0.0837965
C2	Skin	TAOK3	-0.422957	0.244634	-1.72894	0.0838198
C1	Skin	HDAC9	0.421342	0.243704	1.72891	0.0838252
CD34+MFAP5+ C9	Skin	CTSK	0.368242	0.212991	1.72891	0.0838257
C0	Skin	ETHE1	0.451881	0.261368	1.72891	0.0838261
FBLN1+ C5	Skin	PAQR7	-0.365294	0.211294	-1.72884	0.0838372
C3	Skin	TNKS	-0.372986	0.215757	-1.72873	0.0838567
C10	Skin	PYGL	-0.442645	0.256055	-1.72871	0.0838614
FBLN1+ C5	Skin	PMAIP1	-0.574634	0.332421	-1.72864	0.0838741
C3	Skin	GLOD4	0.350032	0.202492	1.72862	0.083877
FBLN1+ C5	Skin	TGDS	0.465427	0.269253	1.72858	0.0838834
C3	Skin	COQ4	-0.35511	0.205448	-1.72847	0.0839038
C1	Skin	MFSD4A	0.607244	0.351336	1.72839	0.0839191
FBLN1+ C5	Skin	CALHM5	0.567666	0.328438	1.72838	0.0839203
C1	Skin	RGL2	0.491426	0.284328	1.72838	0.0839207
C0	Skin	GPAT2	0.724875	0.419402	1.72836	0.0839245
CD34+MFAP5+ C9	Skin	PLD3	0.383717	0.222021	1.72829	0.0839364
PTGS2+SEMA4A+ C8	Skin	ACSL3	-0.386008	0.223353	-1.72825	0.0839442
CXCL10+CCL19+ C11	Skin	TMEM205	0.383481	0.221893	1.72823	0.0839475
C7	Skin	RSAD2	-0.763776	0.441944	-1.72822	0.0839491
C2	Skin	ARL17A	-0.515131	0.298084	-1.72814	0.0839628
FBLN1+ C5	Skin	TNK1	-0.568932	0.329224	-1.7281	0.0839702
FBLN1+ C5	Skin	NIBAN1	0.380138	0.219982	1.72804	0.083981
C1	Skin	RBX1	-0.354245	0.205013	-1.72792	0.0840034
PTGS2+SEMA4A+ C8	Skin	HNMT	0.387965	0.224532	1.72788	0.0840094
C1	Skin	CAMK1D	0.464511	0.268839	1.72784	0.0840172
C3	Skin	ENGASE	0.397561	0.230092	1.72783	0.0840186
C0	Skin	PRDM8	-0.569066	0.32937	-1.72774	0.0840346
SPARC+COL3A1+ C4	Skin	HDAC9	0.434974	0.251762	1.72772	0.0840387
FBLN1+ C5	Skin	GCLC	-0.491461	0.284477	-1.7276	0.0840603
C10	Skin	ELL	0.484505	0.280456	1.72756	0.0840676
CXCL10+CCL19+ C11	Skin	HEG1	0.476717	0.27595	1.72755	0.0840694
C3	Skin	LY6E	0.32338	0.187192	1.72754	0.0840715
C3	Skin	ANGPTL2	-0.323728	0.187402	-1.72745	0.0840868
SPARC+COL3A1+ C4	Skin	ASF1A	0.43385	0.251153	1.72744	0.084089
PTGS2+SEMA4A+ C8	Skin	NPAS3	0.542968	0.314323	1.72742	0.0840924
PTGS2+SEMA4A+ C8	Skin	WDR54	-0.47579	0.275435	-1.72742	0.0840931
PTGS2+SEMA4A+ C8	Skin	SNAPIN	-0.398573	0.230746	-1.72733	0.0841089
PTGS2+SEMA4A+ C8	Skin	ZNF706	-0.368135	0.213131	-1.72728	0.0841183
C2	Skin	MARVELD3	0.559027	0.323659	1.72721	0.0841301
CXCL10+CCL19+ C11	Skin	CD300LG	0.549256	0.318005	1.7272	0.0841326
C7	Skin	CPT2	-0.565084	0.327171	-1.72718	0.0841352
C1	Skin	RNF222	1.0413	0.602893	1.72717	0.0841367
C2	Skin	SARAF	-0.406391	0.235293	-1.72717	0.0841368
C10	Skin	ZNF445	0.430148	0.249052	1.72714	0.0841418
SPARC+COL3A1+ C4	Skin	ARPIN	-0.437462	0.253292	-1.7271	0.0841493
PTGS2+SEMA4A+ C8	Skin	TMEM43	-0.354128	0.205051	-1.72702	0.0841644
SPARC+COL3A1+ C4	Skin	ABHD13	-0.44318	0.256618	-1.727	0.0841675
C1	Skin	TXNDC12	-0.5566	0.322293	-1.727	0.0841679
C7	Skin	AEN	-0.757474	0.43861	-1.72699	0.0841702
C7	Skin	P2RY14	0.973373	0.563646	1.72692	0.0841813
C3	Skin	AK6	0.368203	0.21322	1.72687	0.0841919
SPARC+COL3A1+ C4	Skin	ZNF420	-0.519476	0.300824	-1.72685	0.0841955
C1	Skin	SLC35A2	-0.449243	0.260157	-1.72681	0.0842012
C10	Skin	PXDC1	-0.413957	0.239723	-1.72681	0.0842012
PTGS2+SEMA4A+ C8	Skin	TRAPPC13	0.431784	0.250047	1.72681	0.0842015
CXCL10+CCL19+ C11	Skin	CDKL1	-0.465732	0.269716	-1.72675	0.0842125
SPARC+COL3A1+ C4	Skin	AHNAK2	0.393044	0.227622	1.72674	0.0842143
C10	Skin	GBA	0.581661	0.336855	1.72674	0.0842145
CXCL10+CCL19+ C11	Skin	HEXIM1	-0.394016	0.228195	-1.72666	0.0842288
CXCL10+CCL19+ C11	Skin	SIGLEC10	0.573133	0.331937	1.72663	0.0842336
FBLN1+ C5	Skin	ATP6AP2	0.334232	0.193584	1.72655	0.0842479
SPARC+COL3A1+ C4	Skin	MORC4	0.405625	0.234936	1.72654	0.0842512
C0	Skin	CCDC92	-0.534971	0.309854	-1.72653	0.0842524
SPARC+COL3A1+ C4	Skin	SAP130	0.540217	0.312897	1.7265	0.0842575
C2	Skin	NDUFAF1	-0.490898	0.284333	-1.72649	0.0842592
C7	Skin	UBR4	-0.519471	0.300894	-1.72642	0.084271
PTGS2+SEMA4A+ C8	Skin	BTBD2	0.442755	0.256459	1.72642	0.0842728
C1	Skin	SRGAP3	0.447769	0.259377	1.72633	0.0842882
C10	Skin	KCNMB1	0.469264	0.27186	1.72612	0.0843259
CD34+MFAP5+ C9	Skin	EDEM2	0.570902	0.330748	1.7261	0.0843302
C1	Skin	CCDC150	0.562801	0.326054	1.7261	0.0843302
CXCL10+CCL19+ C11	Skin	PAPPA	-0.383636	0.222264	-1.72604	0.0843407
CD34+MFAP5+ C9	Skin	IL20RA	-0.746785	0.432662	-1.72602	0.0843431
C1	Skin	ITGA4	0.539692	0.312684	1.726	0.0843475
C0	Skin	ANKS1A	-0.538498	0.312077	-1.72553	0.0844319
C3	Skin	SEC31A	-0.323966	0.187761	-1.72542	0.0844524
C10	Skin	SUPV3L1	0.463387	0.268569	1.72539	0.0844572
C1	Skin	CAMKK1	0.664031	0.384865	1.72536	0.0844621
C1	Skin	KPNA2	-0.431907	0.250342	-1.72527	0.0844788
C3	Skin	ORAI2	-0.331833	0.192337	-1.72527	0.0844794
C3	Skin	GINM1	0.336792	0.195212	1.72526	0.0844798
C1	Skin	EDEM1	0.480265	0.278375	1.72525	0.0844827
PTGS2+SEMA4A+ C8	Skin	MYO9B	0.393398	0.228029	1.72521	0.0844892
C0	Skin	ZNF720	-0.50952	0.295341	-1.72519	0.0844925
SPARC+COL3A1+ C4	Skin	ACTR1B	0.464215	0.269101	1.72506	0.0845168
C1	Skin	NLRP10	0.553408	0.320805	1.72506	0.084517
C7	Skin	SPPL2A	-0.484224	0.280736	-1.72484	0.0845571
C2	Skin	CAMK1D	-0.487812	0.282824	-1.72479	0.0845652
FBLN1+ C5	Skin	MTSS2	-0.482769	0.279902	-1.72478	0.0845678
C7	Skin	FBXL12	-0.543656	0.315207	-1.72476	0.0845704
CD34+MFAP5+ C9	Skin	APLNR	-1.14556	0.664189	-1.72475	0.0845718
C1	Skin	TMEM250	0.487645	0.282739	1.72472	0.0845777
CXCL10+CCL19+ C11	Skin	SBNO2	0.432625	0.250838	1.72472	0.0845788
C1	Skin	JADE3	0.630805	0.365812	1.7244	0.0846362
C1	Skin	ACSF3	0.419788	0.243442	1.72439	0.0846377
C7	Skin	HSPA1A	-0.431672	0.250334	-1.72438	0.0846386
SPARC+COL3A1+ C4	Skin	LIPC	-0.539409	0.312822	-1.72433	0.0846482
C3	Skin	SLC35B3	-0.372054	0.215768	-1.72432	0.0846497
C1	Skin	SIK3	0.465088	0.269733	1.72425	0.0846621
C10	Skin	ANGPT2	0.449256	0.26056	1.7242	0.0846724
SPARC+COL3A1+ C4	Skin	LTB4R	0.490148	0.284287	1.72413	0.0846838
C2	Skin	TMEM87A	-0.411653	0.23876	-1.72413	0.0846846
CXCL10+CCL19+ C11	Skin	PCOLCE2	-0.642828	0.37285	-1.72409	0.0846915
CXCL10+CCL19+ C11	Skin	ZNF385A	0.521783	0.302678	1.72389	0.0847278
C3	Skin	NAALAD2	0.463516	0.268883	1.72386	0.0847333
FBLN1+ C5	Skin	C1QB	-0.62736	0.363948	-1.72376	0.0847509
CD34+MFAP5+ C9	Skin	ZNF66	-0.488752	0.283551	-1.72368	0.0847653
C7	Skin	SPATA6L	-0.7311	0.424164	-1.72363	0.0847753
C10	Skin	ARHGAP6	-0.452905	0.262763	-1.72362	0.0847757
C0	Skin	GLT8D2	-0.437534	0.253847	-1.72361	0.0847776
C1	Skin	SMC5	0.371514	0.215546	1.72359	0.084781
C1	Skin	MYLK3	0.432554	0.250961	1.72359	0.0847816
PTGS2+SEMA4A+ C8	Skin	KIAA0513	0.462178	0.268164	1.72349	0.0848002
C1	Skin	MAPKAPK2	0.448647	0.260319	1.72345	0.0848072
SPARC+COL3A1+ C4	Skin	ST3GAL1	-0.417596	0.242304	-1.72344	0.0848094
C1	Skin	WDR73	0.459763	0.266784	1.72335	0.0848247
PTGS2+SEMA4A+ C8	Skin	MAST3	0.542617	0.314869	1.72331	0.0848323
CD34+MFAP5+ C9	Skin	RPS17	-0.353753	0.205281	-1.72327	0.0848399
C10	Skin	SP3	0.403427	0.23411	1.72324	0.0848456
C1	Skin	ITGA9	0.511643	0.296911	1.72322	0.0848491
C10	Skin	GPC4	0.51076	0.296409	1.72316	0.0848596
C2	Skin	S100A14	0.492648	0.285917	1.72305	0.0848803
C7	Skin	FST	-0.474539	0.275418	-1.72298	0.084893
C1	Skin	RPL26L1	-0.399689	0.23198	-1.72295	0.0848978
C3	Skin	CEP112	-0.391743	0.227372	-1.72291	0.0849045
SPARC+COL3A1+ C4	Skin	FAS	-0.407194	0.236341	-1.72291	0.0849051
C3	Skin	PTPRK	-0.364714	0.211685	-1.72291	0.0849055
C2	Skin	HSPH1	0.418205	0.242732	1.72291	0.0849056
C10	Skin	GBP1	-0.477586	0.277205	-1.72286	0.0849137
C3	Skin	RAN	0.329815	0.191436	1.72285	0.0849154
SPARC+COL3A1+ C4	Skin	HDAC5	-0.428855	0.248927	-1.72281	0.0849225
SPARC+COL3A1+ C4	Skin	PLEKHO1	0.469327	0.27242	1.72281	0.0849227
C1	Skin	NR1D2	0.405232	0.235229	1.72271	0.0849405
C3	Skin	EXTL3	-0.434355	0.252166	-1.7225	0.0849794
C1	Skin	PPA1	-0.356182	0.20679	-1.72244	0.0849907
C1	Skin	C2orf91	0.538081	0.312421	1.7223	0.0850159
PTGS2+SEMA4A+ C8	Skin	DEDD	0.417725	0.242549	1.72223	0.0850276
C10	Skin	IL1R1	-0.395116	0.229421	-1.72223	0.0850282
C1	Skin	APC	0.404769	0.235046	1.72208	0.0850547
FBLN1+ C5	Skin	CDKN2A	-0.64885	0.376783	-1.72208	0.0850548
C0	Skin	PHIP	-0.413965	0.240388	-1.72207	0.085056
CXCL10+CCL19+ C11	Skin	PAK1	-0.454618	0.263997	-1.72205	0.0850598
C7	Skin	CFAP69	-0.513683	0.2983	-1.72203	0.0850638
C1	Skin	DPYD	0.401785	0.233329	1.72197	0.0850755
C2	Skin	GDAP2	0.508216	0.295161	1.72183	0.085101
C1	Skin	ATF3	-0.95337	0.553711	-1.72178	0.0851088
C1	Skin	AMPD2	0.507635	0.294833	1.72177	0.0851108
FBLN1+ C5	Skin	ISLR	0.35028	0.203471	1.72152	0.0851557
C10	Skin	UBL3	0.452173	0.262664	1.72149	0.0851618
C3	Skin	HDAC7	-0.320471	0.186175	-1.72135	0.0851876
C2	Skin	ELOVL5	-0.451013	0.262024	-1.72126	0.085203
C10	Skin	AMPD2	0.493028	0.286435	1.72126	0.0852043
C3	Skin	TET1	-0.372479	0.216405	-1.72121	0.0852121
C1	Skin	WRN	0.396098	0.230145	1.72108	0.085236
FBLN1+ C5	Skin	NCKAP5	-0.499971	0.290498	-1.72108	0.0852361
C1	Skin	MOB3C	0.508438	0.295427	1.72103	0.0852454
C3	Skin	ZFYVE19	0.420165	0.244143	1.72098	0.0852545
C1	Skin	EBF2	0.558379	0.324471	1.72089	0.0852703
C1	Skin	TET1	0.435325	0.252966	1.72088	0.085272
SPARC+COL3A1+ C4	Skin	STMP1	0.351783	0.204439	1.72072	0.0853013
C10	Skin	SH3BP5	0.556642	0.323504	1.72066	0.0853118
SPARC+COL3A1+ C4	Skin	MAPRE3	0.528376	0.307083	1.72063	0.0853181
C1	Skin	CTNNA1	0.361988	0.210392	1.72054	0.085335
PTGS2+SEMA4A+ C8	Skin	ZNF644	-0.383785	0.223062	-1.72053	0.0853354
C3	Skin	CYP4F8	-0.414448	0.240884	-1.72053	0.0853365
C1	Skin	RALGPS2	0.476551	0.27699	1.72046	0.085349
C3	Skin	BRD1	-0.379644	0.22067	-1.72041	0.0853576
C3	Skin	MOB3B	0.354696	0.20617	1.72041	0.0853583
C1	Skin	ARHGEF28	0.57258	0.332818	1.7204	0.0853601
FBLN1+ C5	Skin	ATR	-0.378879	0.220244	-1.72027	0.0853832
C1	Skin	UCKL1	0.435473	0.253144	1.72026	0.0853854
PTGS2+SEMA4A+ C8	Skin	STAT5A	-0.451065	0.262238	-1.72006	0.0854209
C3	Skin	LNX1	0.456832	0.265593	1.72005	0.085424
C10	Skin	DNAJB12	-0.471026	0.273847	-1.72003	0.0854264
C1	Skin	PTMA	-0.350195	0.203615	-1.71989	0.0854518
SPARC+COL3A1+ C4	Skin	ARMCX4	0.458311	0.266496	1.71977	0.0854741
CXCL10+CCL19+ C11	Skin	BEX3	-0.371352	0.215971	-1.71946	0.0855311
C10	Skin	CCDC25	0.400048	0.232665	1.71942	0.0855385
PTGS2+SEMA4A+ C8	Skin	AADAT	0.48162	0.280108	1.71941	0.0855405
C1	Skin	RPL8	-0.332373	0.193311	-1.71937	0.0855468
C3	Skin	CDK11A	-0.367519	0.213787	-1.71909	0.0855978
CXCL10+CCL19+ C11	Skin	USP1	-0.398239	0.231657	-1.71909	0.0855987
SPARC+COL3A1+ C4	Skin	CMPK1	0.363266	0.211317	1.71906	0.0856034
C7	Skin	CDKL5	-0.540051	0.31416	-1.71903	0.0856089
PTGS2+SEMA4A+ C8	Skin	DOK4	-0.474955	0.276297	-1.719	0.0856138
CD34+MFAP5+ C9	Skin	CPB1	0.716189	0.416631	1.719	0.0856143
SPARC+COL3A1+ C4	Skin	ARL5A	0.403951	0.234995	1.71898	0.0856184
C7	Skin	AIF1	0.773142	0.449773	1.71896	0.0856219
C3	Skin	MRPS10	0.338534	0.196942	1.71896	0.0856225
C1	Skin	ZNF419	0.492785	0.286713	1.71874	0.0856615
C10	Skin	PPP2R2A	0.434212	0.252637	1.71872	0.0856654
C10	Skin	NTPCR	-0.451468	0.262678	-1.71871	0.0856666
CXCL10+CCL19+ C11	Skin	NET1	0.437367	0.254474	1.71871	0.0856676
PTGS2+SEMA4A+ C8	Skin	CDC27	-0.390273	0.227074	-1.71871	0.0856679
CD34+MFAP5+ C9	Skin	MT1M	-0.382969	0.222826	-1.71869	0.0856711
C10	Skin	MDFIC	0.471365	0.274259	1.71869	0.0856715
C7	Skin	PLA2G2A	0.73385	0.426997	1.71863	0.0856814
C2	Skin	PEX1	-0.481976	0.280458	-1.71853	0.0856993
C1	Skin	PAQR8	0.436504	0.254005	1.71849	0.085708
C0	Skin	HMGN1	0.385776	0.224488	1.71847	0.0857108
C10	Skin	KXD1	-0.43782	0.254787	-1.71838	0.0857273
C1	Skin	DNAH14	0.497866	0.289733	1.71836	0.0857311
C3	Skin	CFAP20	-0.379749	0.220996	-1.71835	0.0857327
CXCL10+CCL19+ C11	Skin	ATOX1	0.355589	0.206937	1.71834	0.0857344
C1	Skin	WDHD1	0.636587	0.370468	1.71833	0.0857366
CD34+MFAP5+ C9	Skin	RAMP2	0.432017	0.251425	1.71827	0.0857472
SPARC+COL3A1+ C4	Skin	TMEM205	-0.380124	0.221225	-1.71827	0.0857473
PTGS2+SEMA4A+ C8	Skin	PPFIBP1	-0.385205	0.224183	-1.71826	0.0857499
C1	Skin	MTAP	0.412001	0.239792	1.71816	0.0857677
C10	Skin	ACOT13	-0.461059	0.268353	-1.71811	0.0857772
C1	Skin	ZNF557	0.41005	0.238668	1.71808	0.0857827
C1	Skin	ZNF765	0.420828	0.244948	1.71803	0.0857911
CXCL10+CCL19+ C11	Skin	RARA	-0.425266	0.247538	-1.71798	0.0858002
C10	Skin	WASHC4	0.436156	0.253879	1.71797	0.0858022
SPARC+COL3A1+ C4	Skin	NTRK3	0.603933	0.351541	1.71796	0.0858039
C3	Skin	ADNP	-0.332265	0.193414	-1.7179	0.0858151
PTGS2+SEMA4A+ C8	Skin	NAV1	0.358567	0.208746	1.71772	0.0858478
C2	Skin	ZNF100	-0.527734	0.307233	-1.7177	0.0858515
SPARC+COL3A1+ C4	Skin	B3GALNT1	0.453716	0.264143	1.71769	0.0858531
C1	Skin	PIP4K2C	0.630101	0.366852	1.71759	0.0858721
C2	Skin	DCTD	0.440752	0.25662	1.71753	0.0858825
CD34+MFAP5+ C9	Skin	ECHDC3	-0.654424	0.381032	-1.7175	0.0858876
C2	Skin	IARS2	-0.444361	0.258735	-1.71744	0.0858994
C3	Skin	ADGRE5	-0.3508	0.204264	-1.71739	0.0859078
PTGS2+SEMA4A+ C8	Skin	PIGA	0.574243	0.33437	1.71739	0.0859085
C1	Skin	ATXN3	0.382185	0.222539	1.71739	0.0859086
FBLN1+ C5	Skin	TMBIM4	0.329876	0.192087	1.71733	0.0859188
FBLN1+ C5	Skin	ENGASE	-0.451629	0.262993	-1.71726	0.0859308
C10	Skin	RAB21	0.423527	0.246649	1.71712	0.0859566
CD34+MFAP5+ C9	Skin	SLC17A5	0.470232	0.273857	1.71707	0.0859664
FBLN1+ C5	Skin	PON3	0.871149	0.50736	1.71702	0.0859748
C3	Skin	ZNF219	-0.482734	0.281147	-1.71702	0.0859756
CD34+MFAP5+ C9	Skin	SAMD4A	0.452503	0.263575	1.71679	0.0860172
C1	Skin	EMC1	0.405101	0.235966	1.71677	0.0860206
C1	Skin	UBN1	0.397507	0.231544	1.71676	0.0860224
SPARC+COL3A1+ C4	Skin	ACHE	-0.83386	0.485719	-1.71675	0.0860243
PTGS2+SEMA4A+ C8	Skin	ZNF223	0.57957	0.337599	1.71674	0.0860261
CD34+MFAP5+ C9	Skin	CLDN23	-0.778731	0.453614	-1.71673	0.0860288
C1	Skin	ARHGAP18	0.431614	0.251424	1.71667	0.0860386
PTGS2+SEMA4A+ C8	Skin	RING1	0.390879	0.227716	1.71652	0.086067
PTGS2+SEMA4A+ C8	Skin	CCDC120	0.628444	0.366127	1.71647	0.0860768
CXCL10+CCL19+ C11	Skin	SMAD3	-0.437357	0.254807	-1.71643	0.086084
PTGS2+SEMA4A+ C8	Skin	EEFSEC	0.450882	0.262694	1.71638	0.0860933
C1	Skin	PCNX1	0.424254	0.24718	1.71637	0.0860939
PTGS2+SEMA4A+ C8	Skin	ALKBH5	-0.396119	0.230801	-1.71628	0.0861108
C0	Skin	RPL39L	0.567306	0.330546	1.71627	0.0861128
PTGS2+SEMA4A+ C8	Skin	CD74	0.381073	0.222054	1.71612	0.0861394
C10	Skin	BACE2	-0.470792	0.27434	-1.71609	0.0861452
C10	Skin	ACO1	-0.428542	0.24972	-1.71609	0.0861455
C1	Skin	SYTL2	0.405389	0.236229	1.71608	0.0861466
C2	Skin	TLE1	-0.461835	0.269135	-1.71599	0.086163
C0	Skin	ALKAL2	0.454444	0.264832	1.71597	0.0861671
C3	Skin	NAA15	0.336688	0.19621	1.71596	0.08617
CD34+MFAP5+ C9	Skin	PPP1R1A	-1.65036	0.961815	-1.71588	0.0861832
C7	Skin	MED13	-0.512143	0.298485	-1.71581	0.0861966
C2	Skin	ZNF561	-0.507462	0.295762	-1.71578	0.0862028
C3	Skin	SLAIN2	-0.37306	0.217444	-1.71565	0.0862253
C2	Skin	GTDC1	-0.448571	0.261459	-1.71565	0.0862266
SPARC+COL3A1+ C4	Skin	S100A3	0.411731	0.239993	1.7156	0.0862361
PTGS2+SEMA4A+ C8	Skin	MUL1	-0.482576	0.281305	-1.71549	0.0862554
PTGS2+SEMA4A+ C8	Skin	BAX	-0.391034	0.227952	-1.71543	0.0862673
C10	Skin	ETV3	0.492475	0.287096	1.71537	0.0862773
PTGS2+SEMA4A+ C8	Skin	VAMP4	-0.429976	0.250663	-1.71535	0.0862811
C2	Skin	H1-4	-0.399075	0.232651	-1.71534	0.0862835
C1	Skin	CCNT1	0.431345	0.251467	1.71532	0.0862874
FBLN1+ C5	Skin	MPZL1	0.353539	0.206112	1.71528	0.0862943
PTGS2+SEMA4A+ C8	Skin	MMP2	-0.358524	0.209019	-1.71527	0.0862953
PTGS2+SEMA4A+ C8	Skin	MTA3	-0.431406	0.251518	-1.71521	0.0863073
C3	Skin	GUCY1A1	-0.612806	0.357282	-1.71519	0.0863109
C0	Skin	RNGTT	0.574736	0.33509	1.71517	0.0863144
FBLN1+ C5	Skin	RHOBTB3	0.360226	0.210026	1.71515	0.0863174
PTGS2+SEMA4A+ C8	Skin	KIF13A	0.401446	0.234059	1.71515	0.0863177
C3	Skin	MYCBP2	0.314345	0.183278	1.71513	0.0863213
C1	Skin	ZMYM4	0.406692	0.237129	1.71506	0.086334
FBLN1+ C5	Skin	FAT1	-0.411239	0.239784	-1.71504	0.0863381
C3	Skin	MXI1	-0.361444	0.21076	-1.71495	0.0863538
C0	Skin	PLGRKT	0.450922	0.262939	1.71493	0.0863574
C3	Skin	EAPP	-0.333659	0.19457	-1.71485	0.086373
CXCL10+CCL19+ C11	Skin	ATPAF1	-0.451103	0.263057	-1.71485	0.0863733
C3	Skin	RAB9A	-0.362883	0.211614	-1.71484	0.0863749
C1	Skin	SPDYE3	0.539679	0.314714	1.71482	0.0863777
C1	Skin	DIDO1	0.400412	0.233501	1.71482	0.086379
CXCL10+CCL19+ C11	Skin	RASA1	-0.441825	0.257673	-1.71467	0.0864053
C10	Skin	NBDY	0.416755	0.243052	1.71467	0.0864054
C3	Skin	APMAP	0.38784	0.226197	1.71461	0.0864163
C7	Skin	TMTC3	-0.461018	0.268881	-1.71458	0.0864221
C3	Skin	RBP5	0.5149	0.300317	1.71452	0.0864333
SPARC+COL3A1+ C4	Skin	TAF1B	0.421361	0.245761	1.71451	0.0864346
PTGS2+SEMA4A+ C8	Skin	MTG2	0.43398	0.253122	1.71451	0.0864349
C1	Skin	PACS1	0.425884	0.2484	1.71451	0.0864352
SPARC+COL3A1+ C4	Skin	UBE2E1	0.379865	0.221559	1.71451	0.0864353
C1	Skin	ERBB3	0.496363	0.289513	1.71448	0.0864408
CXCL10+CCL19+ C11	Skin	SGCB	0.407605	0.237744	1.71447	0.0864423
C1	Skin	FADS3	0.430206	0.250947	1.71433	0.0864687
FBLN1+ C5	Skin	PEX5	0.539572	0.314752	1.71427	0.0864783
C7	Skin	ABL2	-0.448088	0.26139	-1.71425	0.0864827
CD34+MFAP5+ C9	Skin	SIKE1	0.435992	0.254334	1.71425	0.0864831
C1	Skin	CPEB2	0.515617	0.300786	1.71423	0.0864863
PTGS2+SEMA4A+ C8	Skin	KYAT3	-0.399812	0.233231	-1.71423	0.0864866
C1	Skin	CASTOR3	0.577863	0.337129	1.71407	0.0865152
C10	Skin	DRC3	0.521249	0.30412	1.71396	0.0865364
C10	Skin	SEMA3D	-0.609117	0.355388	-1.71395	0.0865385
SPARC+COL3A1+ C4	Skin	C2orf88	-0.556183	0.324505	-1.71394	0.0865396
C1	Skin	TGIF2	0.546321	0.318755	1.71392	0.0865431
CD34+MFAP5+ C9	Skin	KCNK1	1.11907	0.652944	1.71388	0.0865502
CXCL10+CCL19+ C11	Skin	SFRP4	-0.780679	0.45551	-1.71385	0.0865554
C1	Skin	ARHGEF2	0.469047	0.273682	1.71384	0.0865579
C1	Skin	EXOC7	0.404765	0.236179	1.71381	0.0865635
PTGS2+SEMA4A+ C8	Skin	SLC38A5	-0.464327	0.270932	-1.71381	0.0865636
C3	Skin	PEBP1	0.303381	0.177024	1.71379	0.0865679
C1	Skin	GABRD	0.633059	0.369392	1.71379	0.0865681
C1	Skin	RFC1	0.364734	0.212832	1.71371	0.0865815
C0	Skin	CALCRL	-0.432887	0.252608	-1.71367	0.086589
C1	Skin	SHTN1	0.437787	0.255469	1.71366	0.0865914
CD34+MFAP5+ C9	Skin	SMARCD3	-0.466535	0.272255	-1.7136	0.086603
C1	Skin	GDNF	0.56126	0.327539	1.71357	0.086608
CXCL10+CCL19+ C11	Skin	ITPR2	-0.421603	0.246046	-1.71351	0.0866186
C1	Skin	OCRL	0.496983	0.290039	1.71351	0.0866197
SPARC+COL3A1+ C4	Skin	MYH9	0.409845	0.239188	1.71349	0.086623
C1	Skin	PSMC3IP	0.730459	0.4263	1.71349	0.0866231
C0	Skin	KCNK1	1.38098	0.805991	1.71339	0.086641
C2	Skin	LONP1	-0.468383	0.273368	-1.71338	0.0866434
FBLN1+ C5	Skin	EPSTI1	0.399528	0.233188	1.71333	0.0866514
C3	Skin	MARK2	-0.394755	0.230406	-1.7133	0.0866567
C3	Skin	AC093012.1	0.35045	0.204547	1.7133	0.0866572
FBLN1+ C5	Skin	SPHK1	-0.503009	0.293627	-1.71309	0.0866964
SPARC+COL3A1+ C4	Skin	GSTZ1	0.44173	0.25786	1.71306	0.0867015
C7	Skin	IQGAP1	-0.478128	0.27911	-1.71305	0.0867041
PTGS2+SEMA4A+ C8	Skin	DCUN1D5	-0.403922	0.235795	-1.71302	0.0867086
SPARC+COL3A1+ C4	Skin	SEZ6	0.615909	0.359547	1.71302	0.0867096
C1	Skin	SEPSECS	0.525625	0.306859	1.71292	0.0867271
SPARC+COL3A1+ C4	Skin	COCH	1.35699	0.792338	1.71265	0.0867778
C0	Skin	INTS6	-0.389985	0.227711	-1.71263	0.0867801
CD34+MFAP5+ C9	Skin	RPS8	-0.357769	0.208903	-1.71261	0.0867837
C1	Skin	MBOAT1	0.392387	0.229118	1.7126	0.0867857
PTGS2+SEMA4A+ C8	Skin	QSER1	-0.43071	0.251498	-1.71258	0.0867892
CXCL10+CCL19+ C11	Skin	ARHGAP15	0.32236	0.188232	1.71257	0.0867914
PTGS2+SEMA4A+ C8	Skin	VGLL4	-0.432023	0.25227	-1.71254	0.0867967
C3	Skin	PLXDC1	-0.338567	0.197704	-1.71249	0.0868065
C0	Skin	COL27A1	0.574665	0.335603	1.71234	0.0868348
SPARC+COL3A1+ C4	Skin	HOXA9	0.496356	0.289871	1.71233	0.086835
C10	Skin	GNB3	0.821537	0.479783	1.71231	0.0868396
PTGS2+SEMA4A+ C8	Skin	CCL28	-0.46281	0.270291	-1.71227	0.0868478
C3	Skin	TBC1D1	0.441083	0.257619	1.71215	0.0868691
C2	Skin	ACLY	-0.4619	0.26978	-1.71214	0.0868714
C3	Skin	ZHX2	-0.400917	0.234197	-1.71188	0.0869187
C7	Skin	DPY19L2	-1.08071	0.63133	-1.71179	0.086935
C0	Skin	PRG4	1.55231	0.906838	1.71178	0.0869364
C1	Skin	ZNF66	0.445168	0.260074	1.7117	0.0869526
C1	Skin	NAT10	0.453498	0.264949	1.71165	0.0869619
CD34+MFAP5+ C9	Skin	BTG3	-0.425261	0.248455	-1.71162	0.0869664
CD34+MFAP5+ C9	Skin	CBR1	0.395531	0.231089	1.7116	0.0869712
C1	Skin	SIPA1L1	0.54852	0.320474	1.71159	0.0869723
C1	Skin	FAU	-0.349743	0.204339	-1.71159	0.086973
C3	Skin	C1QBP	0.329105	0.192293	1.71147	0.0869941
PTGS2+SEMA4A+ C8	Skin	PGGHG	0.489236	0.28586	1.71145	0.0869978
C1	Skin	ENOPH1	-0.406353	0.23745	-1.71132	0.0870219
CD34+MFAP5+ C9	Skin	ELMO1	0.519725	0.303703	1.7113	0.0870266
C1	Skin	PPP1R15A	-0.389754	0.227756	-1.71128	0.0870292
C2	Skin	PCED1A	-0.453333	0.264916	-1.71123	0.0870384
CXCL10+CCL19+ C11	Skin	ARMCX2	-0.457806	0.267532	-1.71122	0.0870409
C0	Skin	CXCL1	1.06229	0.620806	1.71114	0.0870555
C0	Skin	FABP5	-0.443676	0.259308	-1.711	0.087082
C7	Skin	MED13L	-0.461372	0.269674	-1.71085	0.0871092
FBLN1+ C5	Skin	UNC5B	-0.732216	0.427984	-1.71085	0.0871094
C10	Skin	EMC8	-0.461354	0.269674	-1.71078	0.0871212
C2	Skin	GCFC2	-0.470511	0.275027	-1.71078	0.087122
C3	Skin	USP46	0.372517	0.217755	1.71071	0.0871342
C1	Skin	GCNA	0.669068	0.391112	1.71068	0.0871395
C10	Skin	PON3	1.124	0.657072	1.71062	0.0871513
SPARC+COL3A1+ C4	Skin	CPED1	-0.397788	0.232548	-1.71057	0.0871613
C3	Skin	GALNT2	0.360415	0.210709	1.71049	0.0871756
C2	Skin	AKT3	-0.430165	0.251492	-1.71046	0.0871817
C7	Skin	ZNF714	-0.533784	0.312076	-1.71043	0.0871866
C1	Skin	CNNM3	0.456253	0.26676	1.71035	0.0872011
CD34+MFAP5+ C9	Skin	HRH1	0.630407	0.368585	1.71034	0.0872027
CD34+MFAP5+ C9	Skin	TMEM170A	-0.455087	0.266084	-1.71031	0.0872083
C3	Skin	CLIP3	0.434298	0.253937	1.71026	0.0872181
PTGS2+SEMA4A+ C8	Skin	HIGD1A	-0.376458	0.220122	-1.71022	0.0872246
C10	Skin	MED27	0.493109	0.288337	1.71018	0.0872322
C2	Skin	MUS81	-0.511757	0.299243	-1.71017	0.087234
PTGS2+SEMA4A+ C8	Skin	NBPF12	0.440218	0.257416	1.71014	0.0872398
C1	Skin	POLR3G	0.502306	0.293725	1.71012	0.0872433
C1	Skin	RECQL4	0.681825	0.398702	1.71011	0.087245
PTGS2+SEMA4A+ C8	Skin	PGGT1B	0.40839	0.23881	1.7101	0.0872465
C1	Skin	DGAT2	0.55484	0.324452	1.71008	0.087251
C1	Skin	NFX1	0.404657	0.236651	1.70993	0.0872783
CD34+MFAP5+ C9	Skin	SNX7	0.389225	0.227635	1.70986	0.0872919
C1	Skin	DUSP7	0.490052	0.286608	1.70983	0.0872966
C10	Skin	PUM3	0.398936	0.233319	1.70983	0.0872976
C1	Skin	CAT	0.379744	0.222097	1.70981	0.0873009
C3	Skin	STRN3	-0.332317	0.194359	-1.70981	0.0873017
SPARC+COL3A1+ C4	Skin	OSMR	-0.4039	0.236231	-1.70976	0.0873097
C1	Skin	NRDE2	0.391347	0.228899	1.70969	0.0873224
C3	Skin	PTCD1	-0.376572	0.220262	-1.70965	0.0873297
PTGS2+SEMA4A+ C8	Skin	HLF	-0.426504	0.249472	-1.70963	0.0873351
C1	Skin	HES2	0.553866	0.323974	1.7096	0.08734
C1	Skin	CEMIP	0.649806	0.380096	1.70958	0.0873429
C3	Skin	PJA1	-0.385594	0.22555	-1.70957	0.0873454
PTGS2+SEMA4A+ C8	Skin	PPARGC1B	0.485741	0.284133	1.70955	0.087349
PTGS2+SEMA4A+ C8	Skin	PLXNA2	-0.443731	0.259563	-1.70953	0.0873532
C3	Skin	UTP23	0.358118	0.209492	1.70946	0.0873657
C1	Skin	GSTM3	-0.35724	0.208982	-1.70943	0.0873714
C0	Skin	ZKSCAN3	-0.506624	0.296398	-1.70927	0.0874007
FBLN1+ C5	Skin	PRRX1	0.319022	0.186659	1.70911	0.0874299
C1	Skin	ZNF430	0.425973	0.249239	1.7091	0.0874331
C1	Skin	LRCH3	0.390218	0.228318	1.70909	0.0874334
CD34+MFAP5+ C9	Skin	IL17D	0.550287	0.321977	1.70909	0.0874343
C1	Skin	MSANTD2	0.469035	0.274441	1.70906	0.0874398
C1	Skin	ZNF808	0.528824	0.309435	1.709	0.0874505
C2	Skin	SNRNP200	-0.398661	0.233271	-1.709	0.0874509
C2	Skin	SPPL2A	-0.384844	0.225219	-1.70875	0.0874968
C7	Skin	HSPB2	0.493609	0.288878	1.70871	0.0875046
C1	Skin	ZNF571	0.516061	0.302024	1.70867	0.0875113
CXCL10+CCL19+ C11	Skin	LHPP	0.553591	0.323995	1.70864	0.0875179
C1	Skin	NDUFB8	-0.35333	0.206798	-1.70858	0.0875293
C0	Skin	ELFN1	0.42852	0.250808	1.70856	0.0875328
C1	Skin	AC022966.1	0.429744	0.251528	1.70853	0.0875379
FBLN1+ C5	Skin	UGT3A2	-1.01804	0.595865	-1.70851	0.0875415
C10	Skin	RAB11FIP4	0.494669	0.289533	1.70851	0.0875425
CD34+MFAP5+ C9	Skin	ELOVL2	-1.50944	0.883502	-1.70847	0.0875483
C1	Skin	TMEM169	0.620472	0.363198	1.70836	0.0875695
CD34+MFAP5+ C9	Skin	OAF	0.457342	0.267716	1.70831	0.0875794
C1	Skin	TANC1	0.56574	0.33118	1.70826	0.0875889
FBLN1+ C5	Skin	AC073111.4	0.534305	0.312783	1.70823	0.0875937
SPARC+COL3A1+ C4	Skin	APOF	-0.54804	0.320826	-1.70822	0.0875962
FBLN1+ C5	Skin	GPC6	0.497519	0.291254	1.7082	0.0875995
C1	Skin	ITPRIPL1	0.474066	0.277537	1.70812	0.0876137
C1	Skin	LRP4	0.56888	0.333045	1.70812	0.0876144
C1	Skin	STAG1	0.397286	0.232603	1.708	0.0876358
SPARC+COL3A1+ C4	Skin	BNC2	-0.434993	0.25469	-1.70793	0.0876494
CD34+MFAP5+ C9	Skin	EFCAB13	0.627585	0.367455	1.70792	0.0876508
SPARC+COL3A1+ C4	Skin	SUCO	0.437217	0.256022	1.70773	0.0876863
SPARC+COL3A1+ C4	Skin	EPAS1	-0.481329	0.281854	-1.70772	0.0876879
PTGS2+SEMA4A+ C8	Skin	SGTB	0.400431	0.234512	1.70751	0.0877274
C1	Skin	ADGRA3	0.462034	0.270595	1.70747	0.0877339
C1	Skin	PLOD1	0.382746	0.224179	1.70732	0.0877618
C1	Skin	EFNB1	0.459935	0.269397	1.70728	0.0877707
C1	Skin	LRWD1	0.474338	0.277836	1.70726	0.0877741
C10	Skin	ABCC5	0.491568	0.287928	1.70726	0.0877743
C2	Skin	SNRPA1	-0.415049	0.243116	-1.7072	0.0877844
C1	Skin	GABPB2	0.388428	0.227526	1.70718	0.0877882
CD34+MFAP5+ C9	Skin	RPL9	-0.359552	0.210612	-1.70718	0.0877888
C3	Skin	RAB28	0.381173	0.223287	1.7071	0.087803
PTGS2+SEMA4A+ C8	Skin	ZCCHC9	-0.391597	0.229395	-1.70709	0.0878059
CD34+MFAP5+ C9	Skin	RNF180	-0.574167	0.336352	-1.70705	0.0878136
C1	Skin	CYP4V2	0.41665	0.244079	1.70703	0.0878169
C1	Skin	FAM186A	0.595638	0.348949	1.70695	0.0878316
C10	Skin	ITGB1BP1	-0.397708	0.232997	-1.70692	0.0878371
C1	Skin	HMGN4	-0.402958	0.236079	-1.70688	0.0878445
SPARC+COL3A1+ C4	Skin	NR4A3	-0.575884	0.337403	-1.70681	0.0878569
C0	Skin	PHB2	0.411649	0.241195	1.70671	0.0878763
C3	Skin	NCAM1	-0.429581	0.251707	-1.70667	0.0878836
C3	Skin	TRIM8	-0.34401	0.20157	-1.70665	0.0878873
C3	Skin	SLC25A53	-0.432516	0.253436	-1.70661	0.0878946
SPARC+COL3A1+ C4	Skin	PCDHGB6	-0.468765	0.274687	-1.70654	0.0879074
C0	Skin	P4HB	0.39795	0.233196	1.7065	0.0879145
CD34+MFAP5+ C9	Skin	KCTD1	-0.601558	0.35252	-1.70645	0.0879241
SPARC+COL3A1+ C4	Skin	SCNN1G	-0.631109	0.369841	-1.70643	0.0879276
CXCL10+CCL19+ C11	Skin	BMP4	-0.618709	0.362576	-1.70642	0.0879293
C7	Skin	DR1	-0.480206	0.281426	-1.70633	0.0879459
C2	Skin	SLC29A4	0.501408	0.293852	1.70633	0.0879468
C1	Skin	PSAP	0.34563	0.202562	1.70629	0.0879541
CXCL10+CCL19+ C11	Skin	C2CD5	-0.452917	0.265446	-1.70625	0.0879614
SPARC+COL3A1+ C4	Skin	CDYL2	0.784313	0.459683	1.7062	0.08797
C0	Skin	DIO3	-1.28794	0.754891	-1.70612	0.0879852
C1	Skin	C8orf74	0.648474	0.380108	1.70603	0.0880031
FBLN1+ C5	Skin	ATP13A3	-0.444974	0.260825	-1.70602	0.0880036
SPARC+COL3A1+ C4	Skin	ANKS3	0.394213	0.231074	1.706	0.0880073
C1	Skin	SERTAD1	-0.406934	0.238547	-1.70589	0.0880284
C1	Skin	GATB	0.483039	0.28316	1.70589	0.0880287
FBLN1+ C5	Skin	HDAC10	-0.429286	0.251651	-1.70588	0.0880309
CD34+MFAP5+ C9	Skin	SPAG17	1.09975	0.6447	1.70583	0.0880398
C1	Skin	ATP2A2	0.388109	0.227529	1.70576	0.0880534
C2	Skin	SHISA4	0.475699	0.278906	1.70559	0.0880843
SPARC+COL3A1+ C4	Skin	ATP2B1	0.381007	0.223392	1.70556	0.0880908
C1	Skin	KATNAL2	0.489715	0.287134	1.70552	0.0880966
C1	Skin	TSGA13	0.813631	0.477075	1.70546	0.0881093
SPARC+COL3A1+ C4	Skin	STUB1	0.448282	0.262855	1.70543	0.0881136
FBLN1+ C5	Skin	VAMP3	0.366809	0.215083	1.70543	0.0881147
C3	Skin	GALR1	0.391188	0.22938	1.70541	0.088118
SPARC+COL3A1+ C4	Skin	SPACA6	-0.501265	0.29393	-1.70539	0.0881212
C10	Skin	LRRC15	-0.596365	0.349704	-1.70534	0.0881307
CXCL10+CCL19+ C11	Skin	CEACAM1	0.502976	0.294944	1.70533	0.088133
SPARC+COL3A1+ C4	Skin	SEPTIN9	0.426599	0.250168	1.70525	0.0881476
C1	Skin	RPL41	-0.337341	0.197827	-1.70523	0.0881519
C1	Skin	SYT11	0.442272	0.259368	1.70519	0.0881595
PTGS2+SEMA4A+ C8	Skin	SPATA33	0.404544	0.237243	1.70519	0.0881597
CD34+MFAP5+ C9	Skin	SH2D4A	0.539101	0.316157	1.70516	0.0881638
SPARC+COL3A1+ C4	Skin	MSRB1	0.435323	0.255301	1.70514	0.0881692
SPARC+COL3A1+ C4	Skin	S1PR1	0.534691	0.313583	1.7051	0.0881757
FBLN1+ C5	Skin	HS3ST6	-0.807004	0.473299	-1.70506	0.0881827
CXCL10+CCL19+ C11	Skin	EPB41L4A	0.49608	0.290947	1.70505	0.0881844
C0	Skin	LRRC17	-0.439154	0.257567	-1.70501	0.0881925
C3	Skin	ARFGAP1	-0.354216	0.207751	-1.705	0.0881937
C10	Skin	APLP1	0.598534	0.35105	1.70498	0.0881973
C10	Skin	FAM92A	-0.437907	0.256842	-1.70497	0.0882002
C1	Skin	CCDC57	0.443741	0.260277	1.70488	0.0882161
C10	Skin	UTS2B	1.0676	0.626218	1.70484	0.0882246
PTGS2+SEMA4A+ C8	Skin	TRIM72	0.392156	0.23003	1.70481	0.0882306
C1	Skin	MYLK	0.530311	0.311073	1.70478	0.0882354
C2	Skin	WDR1	-0.43895	0.257483	-1.70477	0.0882364
FBLN1+ C5	Skin	TSPAN9	-0.508688	0.298431	-1.70454	0.0882803
C1	Skin	CSPG4	0.586851	0.344287	1.70454	0.0882806
C10	Skin	SLTM	-0.390765	0.229251	-1.70453	0.0882814
C3	Skin	PI4KB	-0.34789	0.204098	-1.70453	0.0882828
C3	Skin	MAP3K20	0.325552	0.190995	1.70451	0.0882868
C0	Skin	RAP2A	-0.532951	0.312673	-1.7045	0.088288
C3	Skin	AKT2	-0.333577	0.195707	-1.70447	0.0882928
C1	Skin	MROH8	0.521669	0.306067	1.70443	0.088301
C10	Skin	RUBCN	0.659732	0.387081	1.70438	0.088311
SPARC+COL3A1+ C4	Skin	DNAJC21	0.413322	0.242514	1.70432	0.0883215
C10	Skin	ACAA2	-0.401536	0.235599	-1.70432	0.0883219
FBLN1+ C5	Skin	RALGDS	-0.401375	0.235517	-1.70423	0.0883384
C10	Skin	TRNT1	0.449174	0.263567	1.70421	0.088341
C1	Skin	FAM120A	0.373841	0.219364	1.7042	0.0883434
CXCL10+CCL19+ C11	Skin	SNX13	-0.405278	0.237813	-1.70419	0.0883455
C2	Skin	RNASE4	0.433068	0.254121	1.70418	0.0883473
FBLN1+ C5	Skin	CPSF1	-0.386039	0.226531	-1.70414	0.0883559
C0	Skin	ZNF483	-0.419791	0.246342	-1.7041	0.0883627
C7	Skin	NEB	-0.710114	0.416721	-1.70405	0.0883718
C0	Skin	ARMCX4	-0.56706	0.332776	-1.70403	0.088376
FBLN1+ C5	Skin	ABCC4	-0.529551	0.310767	-1.70402	0.0883782
C1	Skin	AHCY	-0.430316	0.252534	-1.70399	0.0883828
CD34+MFAP5+ C9	Skin	FBXW5	0.421859	0.247574	1.70397	0.0883863
CXCL10+CCL19+ C11	Skin	ZDHHC2	-0.47713	0.280017	-1.70393	0.0883937
C1	Skin	GCNT3	0.480101	0.281765	1.70391	0.088398
C0	Skin	USE1	-0.441963	0.259386	-1.70388	0.0884031
C3	Skin	TSPAN18	-0.429938	0.252328	-1.70388	0.0884032
FBLN1+ C5	Skin	MEAF6	0.340844	0.200044	1.70385	0.08841
C1	Skin	CBL	0.460903	0.270507	1.70384	0.08841
FBLN1+ C5	Skin	ANP32B	-0.331636	0.194645	-1.70381	0.0884175
C1	Skin	ABCC3	0.449804	0.264001	1.7038	0.0884193
SPARC+COL3A1+ C4	Skin	ZNF692	0.498357	0.2925	1.70379	0.0884212
PTGS2+SEMA4A+ C8	Skin	DENND2A	0.419219	0.246061	1.70372	0.0884336
C2	Skin	ITM2C	0.403634	0.236925	1.70364	0.0884486
C3	Skin	TPRA1	0.38261	0.224613	1.70342	0.0884895
C10	Skin	HINT3	0.557485	0.327275	1.70342	0.0884902
C7	Skin	SPATA13	-0.679017	0.398624	-1.7034	0.0884932
C1	Skin	MVB12B	0.526136	0.308881	1.70336	0.0885002
C1	Skin	COX6A1	-0.34662	0.203511	-1.7032	0.0885302
SPARC+COL3A1+ C4	Skin	GMFG	0.787058	0.462122	1.70314	0.0885421
CXCL10+CCL19+ C11	Skin	LONRF1	-0.412123	0.241984	-1.7031	0.0885495
C3	Skin	CPNE3	0.321492	0.18877	1.70309	0.0885515
SPARC+COL3A1+ C4	Skin	COX20	0.378861	0.222456	1.70308	0.0885528
C1	Skin	SGCD	0.431983	0.253653	1.70304	0.0885598
C0	Skin	ARFGAP3	0.469833	0.275884	1.70301	0.0885666
C0	Skin	SYNE1	-0.405176	0.237926	-1.70295	0.0885772
PTGS2+SEMA4A+ C8	Skin	G2E3	0.408521	0.239896	1.70291	0.0885858
C7	Skin	SMARCA4	-0.485623	0.285179	-1.70287	0.0885925
C1	Skin	C1orf122	-0.367141	0.215609	-1.70281	0.0886046
C2	Skin	PIK3C3	-0.446115	0.261996	-1.70276	0.0886137
C0	Skin	PRKAB2	-0.544134	0.319591	-1.70259	0.088644
C10	Skin	GBP2	-0.417479	0.245211	-1.70253	0.0886565
C3	Skin	DSTYK	-0.368941	0.216702	-1.70253	0.0886569
C3	Skin	TMBIM1	-0.334041	0.196207	-1.7025	0.0886623
SPARC+COL3A1+ C4	Skin	CPEB1	-0.459567	0.26994	-1.70248	0.088665
C10	Skin	ERH	0.38059	0.223552	1.70247	0.0886677
PTGS2+SEMA4A+ C8	Skin	SCLY	0.453598	0.26644	1.70244	0.0886731
C7	Skin	LGALS7B	0.648697	0.381041	1.70244	0.0886738
C1	Skin	STK24	0.449738	0.264174	1.70243	0.0886747
PTGS2+SEMA4A+ C8	Skin	VCP	-0.37342	0.219352	-1.70238	0.0886842
PTGS2+SEMA4A+ C8	Skin	FCHSD1	0.435181	0.255635	1.70235	0.0886893
C3	Skin	HERC1	-0.33473	0.196628	-1.70235	0.0886897
C0	Skin	FMNL2	-0.514095	0.301992	-1.70235	0.08869
C10	Skin	GOLGA6L9	0.642061	0.377163	1.70234	0.0886912
C3	Skin	MEF2C	-0.412553	0.24235	-1.70231	0.0886982
C2	Skin	WNT5B	0.919025	0.539874	1.70229	0.0887003
CD34+MFAP5+ C9	Skin	CAPNS1	0.403236	0.23688	1.70228	0.0887028
C3	Skin	RPL3	0.300895	0.176765	1.70223	0.0887116
CD34+MFAP5+ C9	Skin	ZDHHC7	0.497397	0.292228	1.70208	0.08874
C1	Skin	SLC35E2B	0.462092	0.271489	1.70206	0.0887436
SPARC+COL3A1+ C4	Skin	CCN4	0.905606	0.532072	1.70203	0.0887489
CD34+MFAP5+ C9	Skin	MAPKAP1	0.437462	0.257042	1.70191	0.0887722
CXCL10+CCL19+ C11	Skin	AC009779.4	0.547357	0.321613	1.70191	0.0887726
SPARC+COL3A1+ C4	Skin	KRT8	-0.478973	0.281438	-1.70188	0.0887785
C3	Skin	CCZ1B	0.358989	0.210942	1.70184	0.088786
CD34+MFAP5+ C9	Skin	MCUB	0.411405	0.241743	1.70183	0.088787
CD34+MFAP5+ C9	Skin	INTS6	-0.401005	0.235632	-1.70183	0.088788
C10	Skin	EIF4B	0.414292	0.243443	1.7018	0.0887928
C7	Skin	RBL2	-0.610313	0.358634	-1.70177	0.0887985
FBLN1+ C5	Skin	PTPRC	-0.596345	0.350443	-1.70169	0.0888136
C0	Skin	SLC41A3	-0.514266	0.302216	-1.70165	0.088821
SPARC+COL3A1+ C4	Skin	IL6R	-0.409364	0.240569	-1.70165	0.0888212
C3	Skin	GGA3	-0.426679	0.250745	-1.70165	0.0888219
C1	Skin	ZDHHC16	-0.472441	0.277646	-1.70159	0.0888316
C3	Skin	ARID2	-0.368754	0.216711	-1.70159	0.0888317
C1	Skin	ITPKB	0.549279	0.322814	1.70154	0.0888423
C1	Skin	MRO	0.59036	0.346958	1.70153	0.0888432
SPARC+COL3A1+ C4	Skin	LRP1	-0.345415	0.20301	-1.70147	0.0888555
C3	Skin	DAG1	-0.372111	0.218701	-1.70146	0.0888569
C1	Skin	PKD1	0.491052	0.288623	1.70136	0.0888752
C2	Skin	PPP1R12A	-0.402186	0.236392	-1.70135	0.0888768
C2	Skin	PSPH	-0.473774	0.27848	-1.70128	0.0888897
C10	Skin	FAM193A	-0.47206	0.277476	-1.70127	0.0888928
C1	Skin	SVOP	0.56689	0.33323	1.7012	0.088906
CD34+MFAP5+ C9	Skin	TMEM119	-0.404168	0.237582	-1.70118	0.0889098
C3	Skin	GPD1	-0.633237	0.372237	-1.70116	0.088912
C2	Skin	IGFBP4	0.363475	0.213668	1.70112	0.08892
PTGS2+SEMA4A+ C8	Skin	RETREG1	-0.405706	0.23851	-1.701	0.0889425
C1	Skin	VCPIP1	0.410942	0.241591	1.70099	0.0889458
FBLN1+ C5	Skin	SLC48A1	0.40916	0.24055	1.70094	0.0889546
C1	Skin	C1QTNF7	0.479183	0.281717	1.70094	0.0889548
PTGS2+SEMA4A+ C8	Skin	BEND2	0.573216	0.337014	1.70087	0.0889678
C1	Skin	BTD	0.400639	0.235556	1.70082	0.0889759
PTGS2+SEMA4A+ C8	Skin	CPT1A	-0.41577	0.244458	-1.70079	0.088983
SPARC+COL3A1+ C4	Skin	EIF5A2	0.459724	0.270302	1.70078	0.0889842
CD34+MFAP5+ C9	Skin	CERS1	1.2693	0.746364	1.70065	0.0890086
C1	Skin	ULK2	0.438052	0.257581	1.70064	0.0890109
SPARC+COL3A1+ C4	Skin	MUC12	0.512875	0.301581	1.70062	0.0890143
C0	Skin	MT2A	0.354972	0.208732	1.70061	0.0890167
FBLN1+ C5	Skin	SLC7A14	-0.531426	0.312492	-1.70061	0.089017
C0	Skin	LIAS	0.453249	0.266525	1.70058	0.0890212
PTGS2+SEMA4A+ C8	Skin	SLC25A20	-0.465135	0.273519	-1.70056	0.0890259
C3	Skin	EP400	-0.354499	0.208461	-1.70055	0.0890275
C0	Skin	TC2N	-0.524562	0.308477	-1.70049	0.089039
C2	Skin	KDM2B	-0.520991	0.306398	-1.70037	0.0890611
PTGS2+SEMA4A+ C8	Skin	DDX10	0.388134	0.228291	1.70018	0.0890977
C3	Skin	FEZ2	0.318211	0.18718	1.70002	0.0891263
PTGS2+SEMA4A+ C8	Skin	GALNT5	-0.482128	0.283605	-1.7	0.0891313
C3	Skin	SCLT1	-0.37879	0.222839	-1.69984	0.0891616
SPARC+COL3A1+ C4	Skin	C17orf49	-0.501418	0.29498	-1.69984	0.0891617
C1	Skin	BTG1	-0.357601	0.210377	-1.69981	0.0891665
PTGS2+SEMA4A+ C8	Skin	SLC49A3	-0.478987	0.2818	-1.69974	0.08918
CXCL10+CCL19+ C11	Skin	PRPF40B	0.531455	0.312702	1.69956	0.089214
C10	Skin	SYNDIG1	1.4309	0.841936	1.69954	0.0892181
PTGS2+SEMA4A+ C8	Skin	TUBB	-0.341518	0.200951	-1.69951	0.089223
C3	Skin	CCNB1IP1	-0.350716	0.206371	-1.69945	0.0892349
FBLN1+ C5	Skin	AMMECR1L	-0.539095	0.317228	-1.69939	0.0892458
PTGS2+SEMA4A+ C8	Skin	KIF1B	-0.382516	0.225092	-1.69938	0.0892476
C2	Skin	MRPL36	-0.406181	0.239018	-1.69937	0.089249
PTGS2+SEMA4A+ C8	Skin	FARSB	-0.411651	0.242247	-1.6993	0.0892622
C2	Skin	CHMP1B	0.423484	0.249214	1.69927	0.0892676
FBLN1+ C5	Skin	PPP1CB	0.343967	0.202441	1.6991	0.0893005
FBLN1+ C5	Skin	LYPLAL1	0.394505	0.232201	1.69898	0.0893231
SPARC+COL3A1+ C4	Skin	CCDC112	0.470474	0.276918	1.69897	0.0893253
FBLN1+ C5	Skin	SET	-0.309233	0.182012	-1.69896	0.0893259
CXCL10+CCL19+ C11	Skin	TBC1D2B	-0.416147	0.244942	-1.69896	0.0893261
C1	Skin	YWHAQ	-0.358923	0.211271	-1.69887	0.0893436
C10	Skin	TMED8	0.477699	0.28119	1.69885	0.0893476
C7	Skin	BSND	-0.67301	0.396157	-1.69885	0.0893482
PTGS2+SEMA4A+ C8	Skin	UBN1	-0.394704	0.23234	-1.69882	0.089353
FBLN1+ C5	Skin	ABCC10	-0.477945	0.281344	-1.69879	0.0893583
C3	Skin	CEBPB	-0.326998	0.192494	-1.69875	0.0893668
CXCL10+CCL19+ C11	Skin	LTC4S	-0.465153	0.273826	-1.69872	0.0893727
C1	Skin	PISD	0.463678	0.272963	1.69869	0.0893785
C7	Skin	ACO1	-0.502861	0.296031	-1.69868	0.0893798
C1	Skin	PWWP3A	0.359638	0.211718	1.69867	0.0893822
C2	Skin	COL16A1	-0.408984	0.240769	-1.69866	0.0893835
PTGS2+SEMA4A+ C8	Skin	S100PBP	0.406378	0.239249	1.69856	0.0894024
CXCL10+CCL19+ C11	Skin	TOP1MT	0.471325	0.277495	1.6985	0.0894138
FBLN1+ C5	Skin	MAST3	-0.524433	0.308767	-1.69848	0.0894181
C3	Skin	FAM122B	-0.416619	0.245301	-1.6984	0.0894316
C3	Skin	SYCP3	-0.401482	0.23639	-1.69838	0.0894353
PTGS2+SEMA4A+ C8	Skin	ERLIN2	-0.425428	0.250495	-1.69835	0.0894414
PTGS2+SEMA4A+ C8	Skin	WNT4	-0.639924	0.376808	-1.69827	0.089456
C2	Skin	PLAT	-0.477829	0.281362	-1.69827	0.0894564
CXCL10+CCL19+ C11	Skin	ZNF789	0.482843	0.284314	1.69827	0.0894564
C2	Skin	BTBD19	0.46347	0.27291	1.69825	0.0894602
C3	Skin	PHLPP2	-0.353766	0.208313	-1.69824	0.0894622
C1	Skin	EXOC1	0.390855	0.230164	1.69816	0.0894769
C1	Skin	SNX15	0.569106	0.335133	1.69815	0.0894795
CXCL10+CCL19+ C11	Skin	HOXB3	-0.297383	0.175124	-1.69813	0.0894834
C3	Skin	AMMECR1	-0.436157	0.256862	-1.69802	0.0895043
C1	Skin	RBM12	0.446223	0.2628	1.69796	0.0895162
C1	Skin	ERH	-0.352469	0.20759	-1.69791	0.0895242
C3	Skin	CNTLN	-0.34071	0.200665	-1.69791	0.0895252
PTGS2+SEMA4A+ C8	Skin	ZNF713	0.408284	0.240469	1.69786	0.0895336
CXCL10+CCL19+ C11	Skin	HPSE2	-0.636203	0.374718	-1.69782	0.0895427
CD34+MFAP5+ C9	Skin	BAHCC1	-0.491399	0.289433	-1.6978	0.0895456
C1	Skin	OPHN1	0.33838	0.199307	1.69779	0.0895478
C3	Skin	EIF3J	0.322887	0.190183	1.69777	0.0895507
CD34+MFAP5+ C9	Skin	FLNA	0.348577	0.205318	1.69774	0.0895568
C10	Skin	RHBDF1	-0.464999	0.273903	-1.69768	0.0895682
C3	Skin	HAAO	0.453394	0.267069	1.69767	0.0895702
C1	Skin	VDAC2	-0.371394	0.218779	-1.69758	0.0895873
PTGS2+SEMA4A+ C8	Skin	SMOC2	-0.389628	0.229526	-1.69753	0.0895963
C7	Skin	SYNJ2	-0.531781	0.313276	-1.69748	0.0896052
CXCL10+CCL19+ C11	Skin	CDH6	-0.477534	0.281329	-1.69742	0.0896169
C1	Skin	MIOS	0.470685	0.277301	1.69738	0.0896256
C0	Skin	ZNF320	-0.455958	0.268631	-1.69734	0.0896327
C1	Skin	ADGRE2	0.495017	0.291658	1.69725	0.0896489
C0	Skin	PLA2G4A	0.615269	0.362518	1.69721	0.0896568
C10	Skin	XBP1	-0.387175	0.228128	-1.69719	0.0896614
CXCL10+CCL19+ C11	Skin	CTSW	0.586128	0.345357	1.69717	0.089665
C1	Skin	LGALS8	0.445661	0.262592	1.69717	0.0896654
C0	Skin	WDR1	0.465773	0.274456	1.69708	0.0896815
SPARC+COL3A1+ C4	Skin	GREM1	-0.381389	0.224738	-1.69704	0.0896891
C0	Skin	CALR	0.38875	0.229089	1.69694	0.0897078
SPARC+COL3A1+ C4	Skin	SMAD7	0.46685	0.275113	1.69694	0.0897083
SPARC+COL3A1+ C4	Skin	KLHL11	-0.520286	0.306604	-1.69693	0.08971
CD34+MFAP5+ C9	Skin	RPS23	-0.349942	0.206226	-1.69689	0.0897173
C1	Skin	ITGB8	0.451277	0.265966	1.69674	0.0897451
C3	Skin	PPRC1	-0.41833	0.246549	-1.69674	0.0897454
C1	Skin	BMPR2	0.412444	0.243086	1.6967	0.0897529
SPARC+COL3A1+ C4	Skin	PDXDC1	0.365108	0.215188	1.69669	0.0897556
C3	Skin	ZNF749	0.491607	0.289753	1.69664	0.0897647
C1	Skin	AC010325.1	0.668278	0.393884	1.69664	0.0897652
PTGS2+SEMA4A+ C8	Skin	SORT1	0.469657	0.276819	1.69662	0.0897676
SPARC+COL3A1+ C4	Skin	TCF7	0.5369	0.316471	1.69652	0.089787
PTGS2+SEMA4A+ C8	Skin	HSD17B10	-0.366456	0.21601	-1.69647	0.0897961
CD34+MFAP5+ C9	Skin	TRABD2B	-0.692704	0.408329	-1.69644	0.0898035
C1	Skin	C12orf50	0.507977	0.299454	1.69634	0.0898211
C10	Skin	ARRDC3	0.398464	0.234898	1.69633	0.0898236
C1	Skin	MSH3	0.445951	0.262898	1.69629	0.0898314
C10	Skin	MSANTD1	0.576062	0.339635	1.69612	0.0898628
C1	Skin	LTF	0.357602	0.210844	1.69605	0.0898766
FBLN1+ C5	Skin	C1orf159	-0.526538	0.310455	-1.69602	0.0898819
C7	Skin	DUSP4	-0.926381	0.546243	-1.69591	0.0899022
C3	Skin	RNF165	-0.685141	0.404006	-1.69587	0.0899106
PTGS2+SEMA4A+ C8	Skin	PSMC5	-0.36113	0.212955	-1.6958	0.0899232
C1	Skin	ANXA7	-0.363364	0.214273	-1.6958	0.0899245
C2	Skin	FAM91A1	0.46871	0.276396	1.69579	0.0899253
C1	Skin	BICRAL	0.486312	0.286789	1.69571	0.0899399
C3	Skin	PSME4	-0.367647	0.216809	-1.69571	0.0899401
CD34+MFAP5+ C9	Skin	STX17	-0.423611	0.24982	-1.69566	0.0899496
FBLN1+ C5	Skin	TMEM128	0.386515	0.227955	1.69557	0.0899665
CD34+MFAP5+ C9	Skin	CFAP74	-0.546878	0.322537	-1.69555	0.0899711
C10	Skin	ETV6	0.418886	0.247053	1.69553	0.0899745
CXCL10+CCL19+ C11	Skin	SPON1	-0.672003	0.396341	-1.69552	0.0899774
CXCL10+CCL19+ C11	Skin	JUN	-0.551349	0.325202	-1.69541	0.0899982
PTGS2+SEMA4A+ C8	Skin	FAM13B	-0.398616	0.235123	-1.69535	0.0900083
FBLN1+ C5	Skin	TPPP3	0.321642	0.189721	1.69535	0.09001
C1	Skin	SLC16A6	0.538139	0.317432	1.69529	0.0900204
C1	Skin	CLBA1	0.520127	0.306808	1.69528	0.0900215
CXCL10+CCL19+ C11	Skin	ZNF711	-1.27481	0.751987	-1.69525	0.0900271
C2	Skin	CRX	0.457449	0.269843	1.69524	0.0900293
C1	Skin	KALRN	0.54334	0.32051	1.69524	0.0900301
C3	Skin	PTPN3	-0.40209	0.237189	-1.69523	0.0900319
C1	Skin	SNCG	0.459891	0.271309	1.69508	0.0900599
PTGS2+SEMA4A+ C8	Skin	BTG1	0.375401	0.221469	1.69505	0.0900662
C1	Skin	SLC7A8	0.504533	0.297656	1.69502	0.0900723
CXCL10+CCL19+ C11	Skin	EP300	0.386428	0.22798	1.69501	0.0900733
SPARC+COL3A1+ C4	Skin	BAIAP2	0.523952	0.309121	1.69498	0.0900799
C10	Skin	KRTCAP2	-0.400028	0.236017	-1.69491	0.090092
C3	Skin	RTF2	-0.335183	0.19776	-1.6949	0.0900952
C1	Skin	RAB11FIP5	0.517585	0.305382	1.69488	0.0900985
SPARC+COL3A1+ C4	Skin	ETV7	-0.607055	0.358193	-1.69477	0.0901192
CD34+MFAP5+ C9	Skin	KLF12	0.67849	0.400366	1.69468	0.0901368
C3	Skin	PCSK1N	-1.06008	0.625542	-1.69466	0.0901399
C1	Skin	MSI1	0.529797	0.312638	1.6946	0.0901506
C7	Skin	PPP1R15B	-0.596078	0.351754	-1.69459	0.0901538
C1	Skin	RFLNA	0.798911	0.471456	1.69456	0.0901584
C1	Skin	DHX57	0.425089	0.250869	1.69447	0.0901761
C0	Skin	TYMP	0.378362	0.223299	1.69441	0.0901865
C7	Skin	PATL1	-0.603799	0.356369	-1.69431	0.0902065
SPARC+COL3A1+ C4	Skin	ZNF354A	0.447412	0.264078	1.69424	0.0902194
CD34+MFAP5+ C9	Skin	C11orf24	0.451738	0.266635	1.69422	0.0902244
C2	Skin	PHLDA3	0.376246	0.222079	1.69419	0.0902283
C10	Skin	PCMTD1	0.419441	0.247579	1.69417	0.0902327
SPARC+COL3A1+ C4	Skin	TRIP4	0.43286	0.255503	1.69414	0.0902378
SPARC+COL3A1+ C4	Skin	PGPEP1	0.447833	0.264346	1.69412	0.0902426
PTGS2+SEMA4A+ C8	Skin	RBM22	-0.396447	0.234015	-1.69411	0.0902437
C2	Skin	LAMA5	0.740899	0.437339	1.69411	0.0902449
C10	Skin	MEF2C	0.619993	0.365977	1.69407	0.0902512
C1	Skin	ERCC3	0.438043	0.258578	1.69405	0.0902566
PTGS2+SEMA4A+ C8	Skin	C7	0.769192	0.454096	1.6939	0.0902849
C0	Skin	SF1	-0.390734	0.230679	-1.69385	0.0902944
PTGS2+SEMA4A+ C8	Skin	KLHL18	0.464029	0.273953	1.69383	0.0902982
C1	Skin	ASZ1	0.659202	0.389193	1.69376	0.09031
C3	Skin	C17orf67	0.485853	0.286856	1.69372	0.0903185
CXCL10+CCL19+ C11	Skin	STEAP1	0.2963	0.17494	1.69372	0.0903187
C3	Skin	SMIM8	-0.351955	0.207803	-1.6937	0.0903224
PTGS2+SEMA4A+ C8	Skin	GVQW3	0.385967	0.227884	1.6937	0.0903227
C7	Skin	RNF157	-0.871424	0.514544	-1.69358	0.0903444
CD34+MFAP5+ C9	Skin	STING1	-0.389832	0.230183	-1.69358	0.0903457
C7	Skin	FARP1	-0.511183	0.301838	-1.69357	0.0903474
C7	Skin	CCNT1	-0.609063	0.359635	-1.69356	0.090349
C1	Skin	SLFN13	0.584839	0.345342	1.69351	0.090359
C10	Skin	SHOC2	-0.381931	0.225533	-1.69346	0.0903686
C3	Skin	FUCA1	-0.410929	0.242657	-1.69346	0.0903688
C1	Skin	ZFHX2	-1.01733	0.600751	-1.69343	0.0903743
C3	Skin	GNA11	-0.352205	0.207991	-1.69337	0.0903857
C3	Skin	SNX21	-0.359487	0.212298	-1.69332	0.0903955
CXCL10+CCL19+ C11	Skin	GSPT1	-0.378215	0.223365	-1.69326	0.0904059
C10	Skin	SCML1	0.453361	0.26775	1.69323	0.0904122
C0	Skin	FKBP14	0.447685	0.264401	1.6932	0.0904171
C1	Skin	GTF2IRD2B	0.454822	0.268623	1.69316	0.0904243
C10	Skin	LZIC	0.424196	0.250535	1.69316	0.0904246
CD34+MFAP5+ C9	Skin	STK32B	0.61215	0.361547	1.69314	0.0904289
PTGS2+SEMA4A+ C8	Skin	SCAMP3	-0.393381	0.232349	-1.69306	0.0904443
C1	Skin	HDAC10	0.436847	0.25804	1.69294	0.0904669
CXCL10+CCL19+ C11	Skin	CENPW	-0.701022	0.414112	-1.69283	0.0904872
CXCL10+CCL19+ C11	Skin	MOB1B	-0.496928	0.293559	-1.69277	0.0904985
CXCL10+CCL19+ C11	Skin	MLYCD	0.449267	0.265417	1.69269	0.0905149
SPARC+COL3A1+ C4	Skin	SNTA1	0.457393	0.27023	1.69261	0.0905306
C1	Skin	DMPK	0.471628	0.278641	1.6926	0.0905322
C0	Skin	ABTB1	-0.51887	0.306553	-1.69259	0.0905327
SPARC+COL3A1+ C4	Skin	FBXL12	0.416722	0.246204	1.69259	0.090534
C10	Skin	TARBP2	0.550588	0.325295	1.69258	0.0905349
C1	Skin	TPRKB	-0.371944	0.219763	-1.69248	0.0905547
C3	Skin	DNAJA1	0.317794	0.187768	1.69248	0.0905548
C1	Skin	RAI1	0.541337	0.319854	1.69245	0.0905601
SPARC+COL3A1+ C4	Skin	ELN	0.415206	0.245338	1.69238	0.0905727
SPARC+COL3A1+ C4	Skin	CXXC4	1.47373	0.870829	1.69233	0.0905826
FBLN1+ C5	Skin	P3H1	-0.365442	0.215942	-1.69231	0.090586
C3	Skin	PURB	0.370494	0.218948	1.69216	0.0906164
CXCL10+CCL19+ C11	Skin	MAN2A1	0.418998	0.247622	1.69209	0.0906292
SPARC+COL3A1+ C4	Skin	STK35	-0.557974	0.329761	-1.69206	0.0906351
CD34+MFAP5+ C9	Skin	CREB3L1	0.42985	0.254049	1.69199	0.0906475
SPARC+COL3A1+ C4	Skin	PDZRN3	0.418028	0.247063	1.69199	0.0906476
C3	Skin	TCF3	-0.381366	0.225398	-1.69197	0.0906515
C3	Skin	KIAA1324	-0.413748	0.244537	-1.69196	0.090653
C1	Skin	PTPRZ1	0.594421	0.351322	1.69196	0.0906543
C1	Skin	PLIN5	0.539734	0.319013	1.69188	0.090668
C10	Skin	CLUAP1	0.429212	0.253691	1.69187	0.0906704
C1	Skin	P2RX7	0.518186	0.306285	1.69184	0.0906757
C10	Skin	TEFM	0.537297	0.317583	1.69183	0.0906779
CXCL10+CCL19+ C11	Skin	MTRNR2L1	0.318598	0.188319	1.6918	0.0906847
PTGS2+SEMA4A+ C8	Skin	ZNF70	0.43768	0.258708	1.69179	0.0906856
CXCL10+CCL19+ C11	Skin	ATAD3B	-0.489851	0.289557	-1.69173	0.0906978
PTGS2+SEMA4A+ C8	Skin	ACVRL1	-0.361941	0.213952	-1.69169	0.0907044
PTGS2+SEMA4A+ C8	Skin	LDLRAD3	-0.556952	0.329229	-1.69169	0.0907059
SPARC+COL3A1+ C4	Skin	HDX	-0.499742	0.295424	-1.69161	0.0907206
PTGS2+SEMA4A+ C8	Skin	SLC30A5	-0.396112	0.234164	-1.6916	0.0907224
CD34+MFAP5+ C9	Skin	PKDCC	0.485871	0.287242	1.6915	0.0907411
C7	Skin	CNKSR3	-0.512163	0.302804	-1.6914	0.0907601
CXCL10+CCL19+ C11	Skin	DCAF5	-0.421347	0.24912	-1.69134	0.0907717
PTGS2+SEMA4A+ C8	Skin	VEGFD	-0.555228	0.328287	-1.69129	0.0907822
FBLN1+ C5	Skin	RAB9B	0.499889	0.295574	1.69124	0.09079
CD34+MFAP5+ C9	Skin	COMMD8	0.447087	0.264354	1.69124	0.0907901
PTGS2+SEMA4A+ C8	Skin	IMPAD1	-0.382253	0.226027	-1.69118	0.0908015
C1	Skin	CENPF	0.525478	0.310731	1.6911	0.0908172
C1	Skin	ZNF230	0.493057	0.291563	1.69108	0.0908218
C1	Skin	RPS17	-0.352282	0.208321	-1.69105	0.0908266
C10	Skin	DNAJC24	0.440436	0.260452	1.69105	0.0908279
FBLN1+ C5	Skin	ZFAND6	0.348218	0.205942	1.69086	0.0908644
CD34+MFAP5+ C9	Skin	ARHGEF10L	0.537828	0.318091	1.6908	0.0908749
PTGS2+SEMA4A+ C8	Skin	ATAD2	0.438211	0.259176	1.69078	0.0908781
CXCL10+CCL19+ C11	Skin	NPIPA1	-0.445656	0.263582	-1.69077	0.0908813
SPARC+COL3A1+ C4	Skin	RTP4	-0.597734	0.353533	-1.69074	0.0908857
C3	Skin	SLC27A1	-0.376721	0.222843	-1.69052	0.0909281
FBLN1+ C5	Skin	ARMC9	-0.466664	0.276048	-1.69052	0.0909292
C1	Skin	CREG1	-0.389579	0.230467	-1.69038	0.0909543
C7	Skin	ZNF445	-0.475642	0.281388	-1.69034	0.0909625
C2	Skin	ADCY2	-0.49094	0.290455	-1.69025	0.0909805
C1	Skin	SIGLEC9	0.657409	0.388958	1.69018	0.0909934
C1	Skin	RALGAPB	0.457533	0.270702	1.69017	0.0909955
C1	Skin	CORO1B	-0.390029	0.230765	-1.69016	0.0909974
C1	Skin	PI4KA	0.475607	0.281402	1.69013	0.0910025
C10	Skin	RALGAPA2	0.565864	0.334806	1.69013	0.0910038
C3	Skin	SMIM20	0.376419	0.222719	1.69011	0.0910075
C1	Skin	ARHGAP29	0.384016	0.227255	1.6898	0.091066
C3	Skin	C11orf1	0.377591	0.223454	1.68979	0.0910679
C1	Skin	ATF6B	0.399879	0.236646	1.68978	0.0910705
CD34+MFAP5+ C9	Skin	MAST2	0.546616	0.323499	1.6897	0.0910853
C1	Skin	RPS12	-0.323167	0.191264	-1.68964	0.0910974
C1	Skin	XPR1	0.502389	0.297337	1.68963	0.091099
C10	Skin	CHCHD3	0.458202	0.271189	1.6896	0.0911041
FBLN1+ C5	Skin	LINC00672	-0.510025	0.301861	-1.6896	0.0911046
C1	Skin	CLNK	0.497822	0.294639	1.6896	0.0911047
SPARC+COL3A1+ C4	Skin	UNC93B1	0.471333	0.278963	1.68959	0.0911065
C1	Skin	MALT1	0.433017	0.256294	1.68953	0.0911178
CXCL10+CCL19+ C11	Skin	MICAL3	0.442695	0.262024	1.68952	0.0911197
C3	Skin	COPZ2	-0.340405	0.201493	-1.68942	0.0911396
C2	Skin	HMBOX1	-0.456174	0.270031	-1.68934	0.0911544
C3	Skin	PCDH9	-0.326286	0.193145	-1.68933	0.0911562
C2	Skin	LENG8	-0.420698	0.249037	-1.6893	0.0911621
CXCL10+CCL19+ C11	Skin	GYG1	0.391711	0.231898	1.68915	0.09119
C3	Skin	EIF2D	-0.358542	0.212263	-1.68914	0.0911934
C10	Skin	SCAND1	0.393524	0.232981	1.68908	0.0912039
SPARC+COL3A1+ C4	Skin	ARMC5	0.573279	0.339417	1.68901	0.0912173
CD34+MFAP5+ C9	Skin	LASP1	0.444514	0.263189	1.68895	0.0912289
C10	Skin	EZH1	-0.451085	0.267101	-1.68882	0.0912548
PTGS2+SEMA4A+ C8	Skin	CENPH	-0.484325	0.286784	-1.68881	0.0912551
SPARC+COL3A1+ C4	Skin	VCPKMT	0.486362	0.287991	1.68881	0.0912562
FBLN1+ C5	Skin	STAT4	-0.996892	0.590311	-1.68876	0.0912656
C10	Skin	ARMH4	0.524161	0.310384	1.68875	0.091267
PTGS2+SEMA4A+ C8	Skin	ELAVL1	0.348598	0.206433	1.68867	0.0912824
SPARC+COL3A1+ C4	Skin	NRG1	0.516135	0.305655	1.68862	0.091292
CD34+MFAP5+ C9	Skin	SREBF2	0.525624	0.311284	1.68857	0.0913022
C7	Skin	SZT2	-0.524576	0.310668	-1.68854	0.0913075
PTGS2+SEMA4A+ C8	Skin	MMP27	-0.384257	0.227569	-1.68853	0.0913094
C1	Skin	AGFG1	0.434356	0.257247	1.68848	0.0913195
PTGS2+SEMA4A+ C8	Skin	MCUB	-0.363202	0.215112	-1.68843	0.0913286
C10	Skin	ARAF	0.474226	0.28087	1.68842	0.0913308
SPARC+COL3A1+ C4	Skin	ZNF484	0.51539	0.305259	1.68837	0.0913403
C2	Skin	BEND6	-0.457398	0.270913	-1.68836	0.0913419
C10	Skin	PPP4C	-0.416135	0.246477	-1.68833	0.0913481
C3	Skin	KCTD5	-0.439177	0.260135	-1.68826	0.0913609
C1	Skin	RAB5C	-0.384551	0.227809	-1.68804	0.0914036
CD34+MFAP5+ C9	Skin	GAB2	-0.571674	0.338673	-1.68798	0.091415
C1	Skin	GRTP1	0.521836	0.309167	1.68788	0.0914343
C1	Skin	PIWIL4	0.59926	0.355038	1.68788	0.0914348
SPARC+COL3A1+ C4	Skin	FKBP10	0.347591	0.205942	1.68781	0.0914479
C1	Skin	EDF1	-0.341539	0.202361	-1.68777	0.0914544
FBLN1+ C5	Skin	RND3	-0.339754	0.201309	-1.68772	0.0914649
PTGS2+SEMA4A+ C8	Skin	RNF166	-0.455744	0.270037	-1.68771	0.0914674
CXCL10+CCL19+ C11	Skin	CCDC89	-0.360521	0.213619	-1.68768	0.0914728
C1	Skin	GPR157	0.455348	0.269811	1.68766	0.091477
C7	Skin	PIM1	-0.573483	0.339815	-1.68763	0.0914818
C1	Skin	PPARD	0.509455	0.301886	1.68757	0.0914932
PTGS2+SEMA4A+ C8	Skin	PRKAG1	-0.394407	0.233717	-1.68754	0.0914994
CXCL10+CCL19+ C11	Skin	UBE3D	0.468248	0.277483	1.68749	0.0915096
SPARC+COL3A1+ C4	Skin	ANP32A	0.371018	0.219865	1.68748	0.0915112
C2	Skin	MPP6	-0.443312	0.262711	-1.68745	0.091517
PTGS2+SEMA4A+ C8	Skin	CLU	-0.354471	0.210068	-1.68741	0.0915246
C1	Skin	INTS8	0.441342	0.261551	1.68741	0.0915255
CD34+MFAP5+ C9	Skin	GOLGA6L10	-1.08286	0.641746	-1.68737	0.0915318
PTGS2+SEMA4A+ C8	Skin	CRIP2	-0.375211	0.222366	-1.68736	0.0915349
C3	Skin	LRRTM2	-0.431697	0.255847	-1.68733	0.0915403
PTGS2+SEMA4A+ C8	Skin	PRDX1	-0.349513	0.207141	-1.68732	0.0915424
C10	Skin	EGLN3	-0.839142	0.497338	-1.68727	0.0915524
PTGS2+SEMA4A+ C8	Skin	CTSC	0.406129	0.240706	1.68724	0.091557
C3	Skin	HIF3A	-0.332304	0.196954	-1.68722	0.0915611
C0	Skin	RMND5A	-0.446375	0.264568	-1.68719	0.0915672
SPARC+COL3A1+ C4	Skin	UBQLN2	0.401988	0.238263	1.68716	0.0915721
FBLN1+ C5	Skin	RFTN1	0.367028	0.217566	1.68697	0.0916085
C1	Skin	NUGGC	0.50748	0.300824	1.68697	0.0916098
C2	Skin	NOTCH3	-0.563021	0.333749	-1.68696	0.0916111
CXCL10+CCL19+ C11	Skin	MPP5	-0.469281	0.278188	-1.68692	0.0916183
SPARC+COL3A1+ C4	Skin	ZNRF2	0.533101	0.316031	1.68686	0.0916301
C0	Skin	AL162231.1	0.59044	0.350033	1.68681	0.0916391
SPARC+COL3A1+ C4	Skin	SLC9A3R2	0.46812	0.277519	1.6868	0.0916412
CD34+MFAP5+ C9	Skin	RPL34	-0.348947	0.206874	-1.68676	0.0916501
C1	Skin	THUMPD2	0.413573	0.24522	1.68654	0.0916924
SPARC+COL3A1+ C4	Skin	HMCN2	-0.476065	0.282279	-1.6865	0.0916989
CXCL10+CCL19+ C11	Skin	DENND2D	0.616271	0.36545	1.68634	0.0917313
C7	Skin	CCDC169	-0.669793	0.397189	-1.68633	0.0917317
SPARC+COL3A1+ C4	Skin	ANKRD29	0.655071	0.388461	1.68632	0.0917336
FBLN1+ C5	Skin	ACSL5	0.587721	0.348533	1.68627	0.091743
C7	Skin	ITGA10	-0.726651	0.430922	-1.68627	0.0917442
C10	Skin	GABARAPL1	0.448039	0.265705	1.68623	0.0917518
SPARC+COL3A1+ C4	Skin	MATN2	0.407581	0.241714	1.68621	0.0917553
C1	Skin	TMEM79	0.619268	0.367258	1.6862	0.0917581
CXCL10+CCL19+ C11	Skin	DAXX	-0.434313	0.257582	-1.68612	0.0917735
SPARC+COL3A1+ C4	Skin	RAB24	0.571357	0.33888	1.68601	0.091793
CXCL10+CCL19+ C11	Skin	PCDHGA5	-0.467081	0.277053	-1.68589	0.0918173
SPARC+COL3A1+ C4	Skin	ABCB4	0.452766	0.26858	1.68578	0.0918379
C3	Skin	FHOD1	-0.429839	0.254982	-1.68576	0.0918422
C1	Skin	RPL27A	-0.34215	0.202967	-1.68574	0.0918454
SPARC+COL3A1+ C4	Skin	SAAL1	-0.477651	0.283348	-1.68574	0.0918459
C1	Skin	ACTB	-0.338555	0.200846	-1.68565	0.0918632
C3	Skin	NRDE2	-0.329939	0.195738	-1.68562	0.09187
C1	Skin	RNF103	0.417215	0.247527	1.68553	0.0918859
CXCL10+CCL19+ C11	Skin	COMMD3	-0.390943	0.231944	-1.68551	0.0918907
C7	Skin	RIF1	-0.474416	0.281477	-1.68546	0.0919008
PTGS2+SEMA4A+ C8	Skin	KATNB1	-0.469733	0.278732	-1.68525	0.09194
CXCL10+CCL19+ C11	Skin	TTF2	0.421543	0.250139	1.68523	0.0919441
C1	Skin	RPS6KL1	0.447497	0.265543	1.68522	0.0919468
C3	Skin	MT-ND1	-0.294872	0.174979	-1.68519	0.0919519
PTGS2+SEMA4A+ C8	Skin	YIPF5	-0.374904	0.222476	-1.68515	0.0919606
C0	Skin	PDE1A	-0.368774	0.21884	-1.68513	0.0919637
CD34+MFAP5+ C9	Skin	PPP1R12A	0.389249	0.231005	1.68502	0.0919838
C1	Skin	CYP2F1	0.461579	0.273939	1.68497	0.0919939
FBLN1+ C5	Skin	ATP2A2	-0.380248	0.22567	-1.68497	0.0919942
CXCL10+CCL19+ C11	Skin	BDKRB2	1.11758	0.663265	1.68496	0.0919956
C10	Skin	DSE	-0.45489	0.269971	-1.68496	0.0919964
PTGS2+SEMA4A+ C8	Skin	DNAJC7	0.381205	0.226255	1.68485	0.0920179
FBLN1+ C5	Skin	NFU1	0.376735	0.223603	1.68484	0.0920201
C10	Skin	ACP1	-0.425776	0.252715	-1.68481	0.0920257
C1	Skin	POU2F3	0.54275	0.322144	1.68481	0.0920262
C1	Skin	ZNF726	0.494043	0.293244	1.68475	0.0920373
C0	Skin	RCN3	0.419659	0.249097	1.68472	0.0920431
C1	Skin	TMEM127	0.444837	0.264059	1.68461	0.0920639
C1	Skin	LMBR1L	0.432606	0.256799	1.68461	0.0920642
C2	Skin	VWA1	0.698222	0.414473	1.6846	0.0920655
C1	Skin	NECTIN1	0.448832	0.266437	1.68457	0.0920713
FBLN1+ C5	Skin	EFNA2	-0.387352	0.22995	-1.6845	0.0920848
SPARC+COL3A1+ C4	Skin	CLDN4	0.560531	0.33276	1.68449	0.0920866
PTGS2+SEMA4A+ C8	Skin	CGNL1	0.416589	0.247313	1.68446	0.0920933
C1	Skin	EMC7	-0.352176	0.209077	-1.68443	0.092098
FBLN1+ C5	Skin	SAMD4B	-0.366845	0.217787	-1.68442	0.0921002
FBLN1+ C5	Skin	HNRNPAB	-0.351047	0.208417	-1.68435	0.0921134
C7	Skin	SMARCA1	-0.504507	0.299529	-1.68433	0.0921172
SPARC+COL3A1+ C4	Skin	MAOB	-0.430381	0.255522	-1.68432	0.0921197
C1	Skin	U2AF1L5	0.525676	0.3121	1.68432	0.0921201
PTGS2+SEMA4A+ C8	Skin	TPM1	-0.343061	0.203682	-1.6843	0.0921235
SPARC+COL3A1+ C4	Skin	CLEC14A	0.533677	0.316854	1.6843	0.0921236
C2	Skin	ANO6	-0.424165	0.251843	-1.68424	0.0921345
C10	Skin	RGS19	0.640236	0.380133	1.68424	0.0921349
C0	Skin	LGI4	-0.426741	0.253383	-1.68418	0.0921475
PTGS2+SEMA4A+ C8	Skin	AP1S3	0.523968	0.311127	1.6841	0.0921633
C1	Skin	AC020929.1	0.601752	0.357325	1.68405	0.0921725
CD34+MFAP5+ C9	Skin	PTPRB	-0.607839	0.36094	-1.68405	0.0921728
SPARC+COL3A1+ C4	Skin	NOS1AP	0.649367	0.385608	1.68401	0.0921805
C1	Skin	VBP1	-0.369262	0.219277	-1.684	0.0921814
C7	Skin	VCAN	-0.417047	0.24766	-1.68395	0.0921917
C1	Skin	HSPBAP1	0.473181	0.281004	1.68389	0.0922023
FBLN1+ C5	Skin	SMAD7	-0.454908	0.270159	-1.68385	0.09221
CXCL10+CCL19+ C11	Skin	LIMD1	-0.416318	0.247262	-1.68371	0.0922368
C1	Skin	FLYWCH1	0.430431	0.255653	1.68366	0.0922483
CD34+MFAP5+ C9	Skin	MAPK8IP1	0.971984	0.577314	1.68363	0.0922531
FBLN1+ C5	Skin	TMEM9B	0.370199	0.219899	1.68349	0.0922797
C3	Skin	UBA2	0.339328	0.201589	1.68326	0.0923239
PTGS2+SEMA4A+ C8	Skin	INO80B	0.464385	0.275884	1.68326	0.0923247
C10	Skin	SC5D	-0.455921	0.270861	-1.68323	0.092331
C1	Skin	DDX58	0.422026	0.250728	1.6832	0.0923355
CD34+MFAP5+ C9	Skin	TRPM3	-0.555487	0.330019	-1.6832	0.0923369
PTGS2+SEMA4A+ C8	Skin	LRRC42	-0.459023	0.27271	-1.68319	0.0923386
C0	Skin	PSMG1	0.496592	0.295032	1.68318	0.0923403
FBLN1+ C5	Skin	IGBP1	0.35502	0.210924	1.68317	0.0923427
C1	Skin	TDGF1	0.718543	0.426916	1.6831	0.0923551
C1	Skin	ANKRD42	0.450181	0.267476	1.68308	0.0923605
SPARC+COL3A1+ C4	Skin	PUSL1	0.51694	0.30715	1.68302	0.0923706
FBLN1+ C5	Skin	SAMD4A	-0.388771	0.231003	-1.68297	0.0923815
C7	Skin	HOOK3	-0.454481	0.270049	-1.68296	0.0923837
PTGS2+SEMA4A+ C8	Skin	AKR1C3	-0.356195	0.211651	-1.68293	0.0923883
C1	Skin	ARMCX6	0.656588	0.390152	1.6829	0.0923938
CXCL10+CCL19+ C11	Skin	ANKS1A	-0.467335	0.277698	-1.68289	0.0923964
CXCL10+CCL19+ C11	Skin	VEGFD	-0.517885	0.307747	-1.68283	0.0924085
C7	Skin	NOTCH2	-0.511079	0.303703	-1.68283	0.0924089
C1	Skin	MORC2	0.527108	0.313238	1.68277	0.0924192
C1	Skin	CYP27C1	0.59993	0.356528	1.6827	0.092433
C10	Skin	PTP4A3	0.606474	0.360422	1.68268	0.0924372
CD34+MFAP5+ C9	Skin	SORCS1	-0.889748	0.528809	-1.68255	0.0924619
C3	Skin	MIGA1	-0.338457	0.201157	-1.68255	0.092462
FBLN1+ C5	Skin	ZC2HC1A	0.395471	0.235052	1.68248	0.0924753
C2	Skin	NLGN2	-0.467963	0.278153	-1.6824	0.0924922
C7	Skin	UTRN	-0.503925	0.299529	-1.68239	0.0924934
C3	Skin	IFITM3	0.302967	0.180087	1.68234	0.0925036
C7	Skin	OR14J1	-0.734086	0.43635	-1.68233	0.0925044
C7	Skin	TNPO1	-0.495451	0.294506	-1.68232	0.0925077
C1	Skin	RPS19	-0.33376	0.198395	-1.6823	0.0925111
C3	Skin	MIF	0.322634	0.191782	1.6823	0.0925115
PTGS2+SEMA4A+ C8	Skin	DDT	0.504312	0.299784	1.68225	0.0925198
C0	Skin	PRKG1	-0.405339	0.240953	-1.68223	0.092524
CD34+MFAP5+ C9	Skin	EMILIN1	-0.376353	0.223723	-1.68223	0.0925245
CXCL10+CCL19+ C11	Skin	ZNF669	-0.494731	0.294098	-1.6822	0.092531
C7	Skin	C1GALT1	-0.537524	0.319541	-1.68218	0.0925346
C1	Skin	PRRT2	0.462396	0.274883	1.68216	0.0925387
C10	Skin	NDUFA4L2	0.770853	0.458253	1.68215	0.092539
PTGS2+SEMA4A+ C8	Skin	STYX	0.426016	0.253263	1.68211	0.092548
PTGS2+SEMA4A+ C8	Skin	DMAC1	0.371768	0.221053	1.6818	0.0926074
CXCL10+CCL19+ C11	Skin	LPGAT1	0.4082	0.242722	1.68176	0.092615
C10	Skin	ELANE	-0.607596	0.361291	-1.68174	0.0926202
FBLN1+ C5	Skin	HNMT	0.338811	0.201478	1.68163	0.0926401
C7	Skin	CTH	-0.721656	0.429143	-1.68162	0.0926425
C3	Skin	TTC21A	-0.408756	0.243077	-1.68159	0.0926475
PTGS2+SEMA4A+ C8	Skin	HLA-DRA	0.42281	0.251448	1.6815	0.0926653
C10	Skin	AGTR1	-0.551113	0.327763	-1.68144	0.0926778
C2	Skin	LASP1	-0.421412	0.250628	-1.68142	0.0926805
C1	Skin	LMLN	0.438965	0.26107	1.68141	0.0926839
C2	Skin	PTPN14	-0.435848	0.259219	-1.68139	0.0926878
CXCL10+CCL19+ C11	Skin	MYZAP	0.602097	0.358115	1.6813	0.0927055
PTGS2+SEMA4A+ C8	Skin	RGMA	0.407886	0.242602	1.6813	0.0927056
PTGS2+SEMA4A+ C8	Skin	WDR19	0.408179	0.242782	1.68126	0.0927129
C3	Skin	NRSN2	-0.40687	0.242005	-1.68124	0.0927155
CXCL10+CCL19+ C11	Skin	PLPBP	-0.380134	0.226112	-1.68118	0.0927287
C1	Skin	AC091230.1	0.452845	0.269366	1.68115	0.0927328
C1	Skin	GGH	-0.330904	0.196834	-1.68114	0.0927367
FBLN1+ C5	Skin	LRP1B	0.669642	0.398336	1.6811	0.0927438
C1	Skin	EFR3A	0.407369	0.242335	1.68102	0.0927595
CXCL10+CCL19+ C11	Skin	SMAGP	-0.448461	0.266783	-1.68099	0.0927641
C1	Skin	SACS	0.442019	0.262956	1.68096	0.0927703
C1	Skin	SETD4	0.426416	0.253676	1.68095	0.0927726
C1	Skin	MTA2	0.426122	0.253506	1.68092	0.0927789
FBLN1+ C5	Skin	CAMK1	0.423629	0.252031	1.68086	0.0927903
C0	Skin	INHBB	-0.720283	0.428531	-1.68082	0.0927985
CD34+MFAP5+ C9	Skin	GK	-0.535742	0.318743	-1.6808	0.0928021
C3	Skin	LRFN4	-0.419106	0.249353	-1.68077	0.0928067
CXCL10+CCL19+ C11	Skin	CCDC144A	-0.462846	0.27538	-1.68076	0.0928105
C2	Skin	CNTN2	0.538269	0.320255	1.68075	0.092811
C1	Skin	TELO2	0.434915	0.258763	1.68075	0.0928123
C10	Skin	ATP6V0B	0.397664	0.236601	1.68074	0.0928135
FBLN1+ C5	Skin	FBXL2	-0.431703	0.256857	-1.68071	0.092819
PTGS2+SEMA4A+ C8	Skin	PPAN	0.396902	0.236158	1.68066	0.092828
SPARC+COL3A1+ C4	Skin	UXS1	0.38421	0.228618	1.68058	0.092845
CXCL10+CCL19+ C11	Skin	AP2A1	0.408086	0.242836	1.6805	0.0928603
C3	Skin	DGCR2	-0.379602	0.225901	-1.68039	0.092882
C1	Skin	SYCP2L	0.905423	0.53884	1.68032	0.0928956
PTGS2+SEMA4A+ C8	Skin	PSMB9	0.389485	0.231797	1.68028	0.0929025
CD34+MFAP5+ C9	Skin	EGLN3	-0.724152	0.430971	-1.68028	0.0929026
C1	Skin	SAMD9L	0.425845	0.253441	1.68025	0.0929083
PTGS2+SEMA4A+ C8	Skin	RRP8	0.398713	0.237294	1.68025	0.0929086
FBLN1+ C5	Skin	NSL1	0.348687	0.207531	1.68017	0.0929244
C10	Skin	GNB4	0.43028	0.256099	1.68013	0.092932
SPARC+COL3A1+ C4	Skin	ARFGEF3	-0.517699	0.308137	-1.68009	0.0929395
FBLN1+ C5	Skin	SMIM10	0.420205	0.25012	1.68001	0.0929549
C3	Skin	TMEM9	0.322875	0.192186	1.68001	0.092955
PTGS2+SEMA4A+ C8	Skin	NCMAP	0.536565	0.319392	1.67996	0.0929656
C3	Skin	OCEL1	-0.375679	0.223627	-1.67993	0.0929703
C7	Skin	RAB11FIP5	-0.73458	0.437273	-1.67991	0.0929741
C3	Skin	LPL	0.731093	0.435198	1.67991	0.0929751
C10	Skin	OLA1	0.411202	0.244781	1.67988	0.0929808
C2	Skin	STAG2	-0.391994	0.233349	-1.67986	0.0929841
CXCL10+CCL19+ C11	Skin	RHOJ	-0.410279	0.244235	-1.67986	0.0929854
CD34+MFAP5+ C9	Skin	TGFBR2	0.402382	0.239537	1.67983	0.0929902
PTGS2+SEMA4A+ C8	Skin	FOPNL	0.420138	0.250111	1.67981	0.092995
CXCL10+CCL19+ C11	Skin	VOPP1	0.445291	0.265092	1.67976	0.0930035
CD34+MFAP5+ C9	Skin	LPL	-0.91776	0.546381	-1.67971	0.0930143
C1	Skin	PIP5KL1	0.640892	0.381552	1.6797	0.0930165
PTGS2+SEMA4A+ C8	Skin	FLII	-0.386468	0.230088	-1.67965	0.0930254
C0	Skin	ATF7	-0.491563	0.292661	-1.67964	0.0930283
PTGS2+SEMA4A+ C8	Skin	ARHGEF7	0.415748	0.247528	1.6796	0.0930351
C3	Skin	ZNRF3	0.472199	0.281142	1.67957	0.09304
C1	Skin	ZNF853	0.64239	0.382488	1.6795	0.093054
CD34+MFAP5+ C9	Skin	CDH18	-0.56538	0.336641	-1.67947	0.0930599
C10	Skin	TNFRSF1A	-0.379976	0.226262	-1.67936	0.0930813
C3	Skin	ABI2	-0.326806	0.194606	-1.67932	0.0930893
C1	Skin	HEATR5A	0.41227	0.245502	1.67929	0.0930947
SPARC+COL3A1+ C4	Skin	HMG20A	0.478395	0.284882	1.67927	0.0930994
C0	Skin	TXNL4A	0.431497	0.256962	1.67922	0.0931082
CD34+MFAP5+ C9	Skin	KLF7	0.488644	0.290998	1.6792	0.0931131
PTGS2+SEMA4A+ C8	Skin	SPICE1	0.437516	0.260556	1.67916	0.0931208
CXCL10+CCL19+ C11	Skin	PGGT1B	0.426056	0.253732	1.67916	0.0931214
C1	Skin	ZNF620	0.480377	0.286083	1.67915	0.0931221
C3	Skin	EPB41L3	-0.390312	0.232452	-1.67911	0.0931302
FBLN1+ C5	Skin	FNDC1	-0.627685	0.373833	-1.67905	0.0931419
C2	Skin	SERPINF1	0.351883	0.209583	1.67897	0.0931574
PTGS2+SEMA4A+ C8	Skin	BBC3	0.466225	0.277701	1.67887	0.0931774
SPARC+COL3A1+ C4	Skin	TAPBPL	-0.438073	0.260942	-1.67882	0.093188
C2	Skin	ZHX1	0.447478	0.266551	1.67877	0.0931967
C0	Skin	HAUS8	-0.585448	0.348737	-1.67877	0.0931974
C7	Skin	CYP7B1	-0.619547	0.369056	-1.67873	0.0932043
FBLN1+ C5	Skin	XPO5	-0.497617	0.296428	-1.67871	0.0932084
C3	Skin	COL6A2	-0.302017	0.179911	-1.6787	0.0932097
SPARC+COL3A1+ C4	Skin	PTGDR	-0.876558	0.522176	-1.67866	0.0932178
CD34+MFAP5+ C9	Skin	HUNK	0.531615	0.316696	1.67863	0.0932243
FBLN1+ C5	Skin	HIBADH	0.369053	0.219855	1.67862	0.0932264
C2	Skin	CNOT1	-0.507015	0.302044	-1.67862	0.093227
SPARC+COL3A1+ C4	Skin	GPX8	0.347902	0.20726	1.67858	0.0932342
C1	Skin	SEPTIN8	0.425432	0.253454	1.67854	0.0932424
C3	Skin	SELENOK	-0.317439	0.18912	-1.67851	0.0932478
CXCL10+CCL19+ C11	Skin	ZNF521	-0.390377	0.232578	-1.67848	0.0932536
CXCL10+CCL19+ C11	Skin	GPN1	0.444839	0.265027	1.67847	0.0932557
C1	Skin	KCNA1	0.406882	0.242421	1.67841	0.0932665
C1	Skin	SCNN1G	0.821866	0.489675	1.67839	0.0932709
C1	Skin	SNX22	0.493977	0.294325	1.67834	0.0932813
CD34+MFAP5+ C9	Skin	CLMN	-0.564256	0.336211	-1.67828	0.0932924
C3	Skin	FBXO15	-0.391704	0.233412	-1.67817	0.0933144
C2	Skin	SLC2A13	-0.506553	0.301853	-1.67814	0.0933189
C1	Skin	FBXO27	0.52821	0.314759	1.67814	0.093319
C1	Skin	SDK2	0.533058	0.317667	1.67804	0.0933394
CXCL10+CCL19+ C11	Skin	COCH	-0.929413	0.553875	-1.67802	0.0933436
C1	Skin	GPX2	0.568152	0.338586	1.67801	0.0933445
C3	Skin	LENG1	0.380189	0.226579	1.67795	0.093356
C3	Skin	SEC24B	-0.361639	0.215524	-1.67795	0.0933563
PTGS2+SEMA4A+ C8	Skin	PRCC	-0.392526	0.23394	-1.6779	0.0933675
PTGS2+SEMA4A+ C8	Skin	ARPC2	-0.338496	0.201741	-1.67788	0.0933711
C1	Skin	DTX3L	0.390315	0.232637	1.67779	0.0933886
C1	Skin	STARD3	0.447784	0.266891	1.67778	0.0933901
C2	Skin	TYW3	-0.452087	0.269464	-1.67773	0.0933998
C1	Skin	CYCS	-0.365023	0.21757	-1.67773	0.0934004
C2	Skin	EN1	-0.334375	0.199308	-1.67768	0.0934092
C3	Skin	CDK18	0.494575	0.2948	1.67766	0.0934127
PTGS2+SEMA4A+ C8	Skin	WTAP	0.349762	0.208489	1.6776	0.0934249
C3	Skin	ZNF429	0.345802	0.206133	1.67757	0.0934317
CXCL10+CCL19+ C11	Skin	MSRB1	0.462372	0.27564	1.67745	0.0934543
C1	Skin	IFI27	-0.298332	0.177852	-1.67742	0.0934611
C3	Skin	FBH1	0.359504	0.214324	1.67739	0.0934671
C10	Skin	TRPM8	0.80678	0.480984	1.67735	0.0934735
FBLN1+ C5	Skin	ANXA4	0.320837	0.191278	1.67734	0.0934769
C2	Skin	CCN2	0.344096	0.205144	1.67733	0.093477
C1	Skin	CNTFR	0.634997	0.378592	1.67726	0.0934916
C7	Skin	C11orf49	-0.534727	0.318818	-1.67722	0.0935002
CD34+MFAP5+ C9	Skin	SCAMP2	0.454135	0.270784	1.67711	0.09352
C1	Skin	NOL6	0.485042	0.289214	1.6771	0.0935221
PTGS2+SEMA4A+ C8	Skin	RINL	0.443095	0.264203	1.6771	0.0935225
C2	Skin	EXOSC10	-0.462956	0.276053	-1.67706	0.0935313
PTGS2+SEMA4A+ C8	Skin	SEPTIN11	-0.36075	0.215114	-1.67702	0.0935389
FBLN1+ C5	Skin	MYH3	-1.09084	0.650467	-1.67701	0.0935413
FBLN1+ C5	Skin	SLC24A2	-0.702771	0.419074	-1.67696	0.0935502
CXCL10+CCL19+ C11	Skin	HERPUD2	-0.427187	0.254742	-1.67694	0.0935536
C10	Skin	CCDC24	0.579981	0.345862	1.67692	0.0935586
C1	Skin	ARHGEF3	0.467226	0.278624	1.67691	0.0935606
SPARC+COL3A1+ C4	Skin	SBDS	0.340105	0.202818	1.6769	0.093562
C10	Skin	C1QTNF3	-1.2933	0.771253	-1.67689	0.0935648
SPARC+COL3A1+ C4	Skin	TLE1	0.441361	0.263204	1.67688	0.0935658
C3	Skin	LOXL2	-0.387762	0.231247	-1.67683	0.0935758
C1	Skin	CES1	0.489245	0.291769	1.67682	0.093577
SPARC+COL3A1+ C4	Skin	RBM24	0.733518	0.43745	1.6768	0.0935807
C0	Skin	PRICKLE1	-0.513372	0.306178	-1.67671	0.0935987
C1	Skin	PHF8	0.521936	0.311286	1.67671	0.0935994
C1	Skin	TRIP11	0.372927	0.222418	1.6767	0.0936021
PTGS2+SEMA4A+ C8	Skin	APP	-0.351707	0.209766	-1.67666	0.0936083
PTGS2+SEMA4A+ C8	Skin	ZNF224	0.388579	0.231759	1.67665	0.0936113
C10	Skin	RAC3	1.84799	1.10226	1.67655	0.0936313
FBLN1+ C5	Skin	ARFGAP1	-0.383657	0.228839	-1.67654	0.0936327
C1	Skin	APCDD1	0.42129	0.251287	1.67653	0.0936349
FBLN1+ C5	Skin	FADS1	-0.470702	0.28076	-1.67653	0.0936352
FBLN1+ C5	Skin	MAP1A	0.33394	0.199187	1.67651	0.0936379
C1	Skin	GLTP	-0.385435	0.229906	-1.67649	0.0936416
C1	Skin	CAMTA2	0.455337	0.271609	1.67644	0.0936513
C10	Skin	SIDT2	0.459514	0.274105	1.67641	0.093657
FBLN1+ C5	Skin	TARBP1	-0.45389	0.270756	-1.67638	0.0936638
CXCL10+CCL19+ C11	Skin	LIMS1	-0.379443	0.226347	-1.67638	0.0936645
C3	Skin	THRB	-0.355237	0.211916	-1.67632	0.0936764
SPARC+COL3A1+ C4	Skin	CACTIN	-0.558416	0.333122	-1.67631	0.0936773
CD34+MFAP5+ C9	Skin	ADD3	0.381863	0.227812	1.67622	0.0936954
C3	Skin	FAM174A	-0.392501	0.234161	-1.6762	0.0936986
CD34+MFAP5+ C9	Skin	B4GALT2	0.46055	0.274758	1.6762	0.0936987
SPARC+COL3A1+ C4	Skin	SLC20A2	0.426901	0.254697	1.67611	0.0937159
C1	Skin	NHP2	-0.389158	0.232182	-1.67609	0.0937201
SPARC+COL3A1+ C4	Skin	RASSF4	-0.429654	0.256345	-1.67607	0.0937236
C1	Skin	TMSB15B	0.461162	0.275164	1.67595	0.0937474
C3	Skin	HSPE1	0.305697	0.182423	1.67575	0.0937864
C0	Skin	CLK3	-0.437255	0.260936	-1.67572	0.093794
PTGS2+SEMA4A+ C8	Skin	GDPD5	-0.453494	0.27063	-1.6757	0.0937971
C3	Skin	AHCTF1	-0.374739	0.22364	-1.67563	0.0938104
CXCL10+CCL19+ C11	Skin	GRIK1	-0.613775	0.366308	-1.67557	0.0938223
C1	Skin	ZBTB4	0.433073	0.258474	1.6755	0.0938364
C1	Skin	BARX2	0.587363	0.350574	1.67543	0.0938494
CXCL10+CCL19+ C11	Skin	ARMC1	0.384824	0.229688	1.67542	0.0938527
C1	Skin	CITED4	0.552966	0.33006	1.67535	0.0938653
C0	Skin	LYN	-0.48344	0.288571	-1.67529	0.0938782
C10	Skin	CCDC57	0.482863	0.288237	1.67523	0.0938886
SPARC+COL3A1+ C4	Skin	ZBTB10	0.440199	0.262779	1.67517	0.0939013
C0	Skin	NUDT19	-0.510369	0.304672	-1.67514	0.0939068
SPARC+COL3A1+ C4	Skin	GYPC	-0.34743	0.207418	-1.67502	0.0939302
C1	Skin	CIT	0.552682	0.32996	1.675	0.093935
C1	Skin	ZNF593	-0.372391	0.222325	-1.67499	0.0939371
PTGS2+SEMA4A+ C8	Skin	ASPN	-0.535919	0.319965	-1.67493	0.0939474
CD34+MFAP5+ C9	Skin	UBE2E1	-0.424238	0.253287	-1.67493	0.0939483
PTGS2+SEMA4A+ C8	Skin	NEDD1	-0.453619	0.27083	-1.67492	0.0939497
SPARC+COL3A1+ C4	Skin	ETFDH	-0.413819	0.247076	-1.67486	0.0939611
C1	Skin	LSAMP	0.411611	0.245777	1.67474	0.0939862
C1	Skin	RAB13	-0.348966	0.208379	-1.67467	0.0939983
C1	Skin	PHB	-0.399872	0.238782	-1.67463	0.0940065
SPARC+COL3A1+ C4	Skin	FBXO33	0.471053	0.281294	1.67459	0.0940141
C1	Skin	POMP	-0.355958	0.212564	-1.67459	0.0940144
C1	Skin	RFX5	0.496811	0.296678	1.67458	0.0940169
C3	Skin	RBM15	-0.404198	0.241379	-1.67454	0.0940251
C0	Skin	AP5B1	-0.553177	0.330349	-1.67453	0.0940272
C1	Skin	BRINP3	0.578969	0.345764	1.67446	0.0940394
C1	Skin	SNIP1	0.416144	0.248525	1.67446	0.0940407
C10	Skin	PCDHB16	0.511648	0.305574	1.67439	0.0940547
PTGS2+SEMA4A+ C8	Skin	TSC22D1	-0.404511	0.241594	-1.67435	0.0940627
C1	Skin	KDM4C	0.477744	0.285333	1.67434	0.0940636
C3	Skin	FRMD6	0.335855	0.200603	1.67423	0.0940859
C1	Skin	QDPR	-0.412094	0.246159	-1.6741	0.0941116
C3	Skin	EXOC8	-0.410618	0.245282	-1.67407	0.0941175
PTGS2+SEMA4A+ C8	Skin	TINF2	-0.396144	0.236639	-1.67404	0.0941219
C3	Skin	NBPF20	-0.375288	0.224186	-1.674	0.09413
C1	Skin	ERLIN2	0.441178	0.263566	1.67388	0.0941535
C1	Skin	ABCB11	0.546488	0.326492	1.67382	0.0941662
C0	Skin	CEP162	-0.46078	0.27529	-1.67379	0.0941709
SPARC+COL3A1+ C4	Skin	LDLRAP1	0.484151	0.289267	1.67372	0.0941865
C7	Skin	FNDC3B	-0.481715	0.287826	-1.67364	0.0942023
C1	Skin	PRPF39	0.403872	0.241316	1.67362	0.0942056
C3	Skin	ARHGEF2	-0.38182	0.228145	-1.67359	0.0942117
CD34+MFAP5+ C9	Skin	GRAMD1A	-0.452301	0.270264	-1.67355	0.0942186
C1	Skin	SEMA3B	0.819822	0.489881	1.67351	0.0942267
C1	Skin	PROSER3	0.443884	0.265279	1.67327	0.0942744
C10	Skin	THBS2	-0.396555	0.237005	-1.6732	0.0942886
C7	Skin	RPL21	0.371564	0.222077	1.67313	0.0943011
C2	Skin	GRPEL1	-0.445096	0.266026	-1.67313	0.0943021
FBLN1+ C5	Skin	ZFP62	0.509772	0.304684	1.67312	0.0943036
C1	Skin	DONSON	0.508325	0.303822	1.6731	0.0943076
C1	Skin	CIZ1	0.390828	0.233605	1.67303	0.0943213
C3	Skin	FBXO9	-0.320891	0.191817	-1.67291	0.0943459
C1	Skin	TEX10	0.400587	0.239456	1.6729	0.0943463
C1	Skin	C1orf198	0.40902	0.244513	1.67279	0.0943679
C1	Skin	AL355312.6	0.523636	0.313042	1.67273	0.09438
C3	Skin	TRIT1	-0.406113	0.242789	-1.6727	0.0943867
PTGS2+SEMA4A+ C8	Skin	ADGRL2	-0.46463	0.277779	-1.67266	0.0943945
C7	Skin	GBA	-0.690709	0.412942	-1.67265	0.0943952
C3	Skin	SLC4A8	-0.418406	0.250145	-1.67265	0.0943957
C0	Skin	TDG	-0.434241	0.259615	-1.67263	0.0943993
C1	Skin	SLC4A8	0.489504	0.292662	1.67259	0.0944082
FBLN1+ C5	Skin	BCKDHB	0.429391	0.256723	1.67259	0.0944085
CD34+MFAP5+ C9	Skin	CDKN2A	0.67845	0.405635	1.67256	0.0944133
C1	Skin	RASGEF1B	0.465506	0.278319	1.67256	0.0944134
CXCL10+CCL19+ C11	Skin	EBF3	-0.368304	0.220204	-1.67256	0.094414
C1	Skin	TMPRSS11B	0.846593	0.506167	1.67256	0.0944147
PTGS2+SEMA4A+ C8	Skin	ARHGAP17	-0.396516	0.237077	-1.67252	0.0944226
CXCL10+CCL19+ C11	Skin	WDR54	-0.464594	0.277783	-1.6725	0.0944249
C1	Skin	TMX2	-0.388771	0.232459	-1.67243	0.0944398
CD34+MFAP5+ C9	Skin	KLF6	0.375498	0.224524	1.67242	0.0944417
CD34+MFAP5+ C9	Skin	EFNB2	-0.630913	0.377272	-1.6723	0.0944647
C1	Skin	VPS13C	0.367444	0.219728	1.67227	0.0944719
SPARC+COL3A1+ C4	Skin	AHDC1	0.406429	0.243051	1.67219	0.0944865
CXCL10+CCL19+ C11	Skin	MAF1	-0.410357	0.245405	-1.67216	0.0944929
C3	Skin	RRP9	0.414329	0.247785	1.67213	0.0944979
C3	Skin	EBAG9	-0.342199	0.204655	-1.67207	0.0945099
C1	Skin	ZNF350	0.423999	0.253583	1.67203	0.0945178
C3	Skin	RSRP1	-0.32098	0.191975	-1.67199	0.0945259
C1	Skin	FKRP	0.445672	0.266564	1.67191	0.0945419
C3	Skin	BHMT2	-0.345782	0.206821	-1.67189	0.0945462
C1	Skin	CHP1	-0.374301	0.223879	-1.67189	0.0945464
C2	Skin	BCAS3	-0.497937	0.297848	-1.67178	0.0945672
C3	Skin	SOS2	-0.376283	0.225082	-1.67176	0.0945724
C10	Skin	ADGRL1	0.525909	0.314593	1.67171	0.094581
C1	Skin	RABGAP1	0.387439	0.231763	1.67171	0.0945823
PTGS2+SEMA4A+ C8	Skin	CALCRL	0.441478	0.264105	1.6716	0.0946036
C0	Skin	ARHGAP35	-0.507036	0.30333	-1.67156	0.0946105
PTGS2+SEMA4A+ C8	Skin	FRRS1	0.421944	0.252428	1.67154	0.0946149
C1	Skin	TRDMT1	0.421974	0.252468	1.6714	0.0946432
CD34+MFAP5+ C9	Skin	PDE6A	-0.505201	0.302276	-1.67133	0.0946571
CXCL10+CCL19+ C11	Skin	ADCYAP1R1	1.05836	0.633254	1.6713	0.0946618
C1	Skin	RABGAP1L	0.384887	0.230293	1.67129	0.0946636
SPARC+COL3A1+ C4	Skin	TLCD2	-0.402159	0.240633	-1.67125	0.0946716
SPARC+COL3A1+ C4	Skin	INPP5F	0.51776	0.309827	1.67113	0.0946969
C0	Skin	ABO	-0.599305	0.358633	-1.67108	0.0947055
FBLN1+ C5	Skin	GALNT15	0.577913	0.345854	1.67098	0.0947264
CD34+MFAP5+ C9	Skin	COL6A3	-0.333902	0.199827	-1.67095	0.0947307
C10	Skin	COQ4	0.450481	0.269605	1.6709	0.0947422
FBLN1+ C5	Skin	FMO3	0.60516	0.362185	1.67086	0.0947499
PTGS2+SEMA4A+ C8	Skin	FNDC4	0.445951	0.266907	1.67081	0.0947594
C1	Skin	SUPV3L1	0.405077	0.242445	1.6708	0.0947616
C3	Skin	CEP89	-0.327493	0.19601	-1.6708	0.0947619
C1	Skin	ZNF197	0.45985	0.275249	1.67067	0.0947869
C3	Skin	FAM3A	-0.338232	0.202455	-1.67065	0.0947903
C3	Skin	PPP1R14B	-0.343563	0.205649	-1.67063	0.0947946
C1	Skin	ZNF76	0.463602	0.277503	1.67062	0.0947963
CXCL10+CCL19+ C11	Skin	CYB5B	0.384002	0.229858	1.67061	0.0947994
C0	Skin	CABIN1	-0.458721	0.274584	-1.6706	0.0948004
C1	Skin	ATP11A	0.445984	0.266975	1.67051	0.0948184
CXCL10+CCL19+ C11	Skin	PYGO2	0.501583	0.300258	1.67051	0.0948193
C1	Skin	GAS1	0.372142	0.222775	1.67048	0.0948242
C10	Skin	ACSM3	0.74816	0.447909	1.67034	0.0948523
C1	Skin	RP1	0.578531	0.346376	1.67024	0.0948715
C0	Skin	PCNX1	0.459642	0.275196	1.67023	0.0948733
SPARC+COL3A1+ C4	Skin	POLG2	-0.426494	0.255352	-1.67022	0.0948763
C3	Skin	TSPAN3	0.355652	0.212941	1.67019	0.094882
SPARC+COL3A1+ C4	Skin	C18orf54	0.557602	0.333858	1.67018	0.0948839
C1	Skin	RFX1	0.442319	0.264837	1.67016	0.0948885
C10	Skin	G3BP1	0.390836	0.234036	1.66999	0.0949221
PTGS2+SEMA4A+ C8	Skin	KHDRBS3	0.411809	0.246596	1.66998	0.0949238
C3	Skin	PPA1	0.306823	0.183731	1.66996	0.094927
PTGS2+SEMA4A+ C8	Skin	IL17RC	-0.42025	0.251659	-1.66992	0.0949354
C3	Skin	BCLAF1	-0.31039	0.185876	-1.66988	0.0949432
C1	Skin	TEAD3	0.483488	0.289545	1.66982	0.0949556
C7	Skin	COL11A1	1.74818	1.04694	1.6698	0.0949593
C2	Skin	ANKS3	-0.422225	0.252862	-1.66979	0.0949614
CXCL10+CCL19+ C11	Skin	TMEM135	-0.44802	0.268311	-1.66978	0.0949626
C1	Skin	FLII	0.390213	0.233692	1.66978	0.0949634
PTGS2+SEMA4A+ C8	Skin	MFSD8	0.402967	0.241336	1.66973	0.0949721
C3	Skin	TCN2	-0.373112	0.223464	-1.66967	0.0949849
C3	Skin	KPNA2	0.383885	0.22992	1.66964	0.09499
C1	Skin	UHRF1	0.460483	0.275806	1.66959	0.0950004
C3	Skin	PITRM1	-0.400222	0.239721	-1.66953	0.0950126
C2	Skin	ATP6V0D1	0.407285	0.243956	1.6695	0.0950175
CXCL10+CCL19+ C11	Skin	UTP4	0.426192	0.255291	1.66943	0.0950314
C3	Skin	DAAM1	-0.311651	0.186684	-1.6694	0.0950381
C2	Skin	FOSL1	1.20034	0.719023	1.6694	0.0950385
SPARC+COL3A1+ C4	Skin	GRAMD1B	0.70258	0.42087	1.66935	0.0950479
SPARC+COL3A1+ C4	Skin	SC5D	0.397152	0.237911	1.66933	0.0950527
C7	Skin	EIF4A1	-0.49039	0.293765	-1.66933	0.0950529
SPARC+COL3A1+ C4	Skin	PIN1	0.366568	0.219593	1.66931	0.0950567
C0	Skin	PCGF3	-0.465765	0.279023	-1.66927	0.0950636
C2	Skin	PARP1	-0.412337	0.24702	-1.66925	0.0950687
C1	Skin	WAS	0.597059	0.357691	1.6692	0.0950774
C1	Skin	SESTD1	0.374835	0.224564	1.66917	0.0950842
C2	Skin	ADGRV1	0.454287	0.272171	1.66913	0.0950926
C10	Skin	PALLD	-0.407075	0.243895	-1.66906	0.0951051
C2	Skin	HBS1L	0.403272	0.241629	1.66897	0.0951235
PTGS2+SEMA4A+ C8	Skin	EXOC6	-0.470211	0.281738	-1.66896	0.0951244
C1	Skin	TRAPPC9	0.51353	0.307694	1.66896	0.0951247
PTGS2+SEMA4A+ C8	Skin	GPR82	0.458353	0.274634	1.66896	0.0951258
C1	Skin	YY2	0.560857	0.336058	1.66893	0.0951311
C3	Skin	ENDOV	-0.344534	0.206452	-1.66883	0.0951506
CD34+MFAP5+ C9	Skin	DUSP6	-0.505813	0.303116	-1.66871	0.0951748
FBLN1+ C5	Skin	FGFBP2	0.552123	0.330871	1.6687	0.0951778
C10	Skin	KIAA0930	-0.401234	0.240452	-1.66867	0.0951829
C7	Skin	FRMD6	-0.470168	0.281794	-1.66848	0.0952204
C10	Skin	ZFHX3	-0.449158	0.269204	-1.66847	0.0952232
C10	Skin	FCHSD1	0.51188	0.3068	1.66845	0.0952266
C10	Skin	GLB1	-0.456974	0.273908	-1.66835	0.0952462
C10	Skin	KNTC1	0.498115	0.298575	1.66831	0.0952542
C1	Skin	PHF10	0.424684	0.254563	1.66829	0.095259
SPARC+COL3A1+ C4	Skin	TELO2	0.46596	0.279316	1.66822	0.0952726
C2	Skin	CHRDL1	-0.518389	0.310746	-1.66821	0.0952746
C1	Skin	TAPBP	0.353288	0.211777	1.66821	0.0952749
PTGS2+SEMA4A+ C8	Skin	GOLT1B	-0.381202	0.228515	-1.66817	0.0952824
C1	Skin	ZNF114	0.575877	0.345221	1.66814	0.095288
PTGS2+SEMA4A+ C8	Skin	RAPGEF1	-0.42695	0.255946	-1.66813	0.0952908
CXCL10+CCL19+ C11	Skin	DENND5A	0.441695	0.264798	1.66805	0.095306
FBLN1+ C5	Skin	LARP6	0.362527	0.217339	1.66802	0.0953108
C1	Skin	ZFP64	0.438328	0.26279	1.66798	0.0953201
C1	Skin	SELENOF	-0.356767	0.213902	-1.6679	0.0953357
FBLN1+ C5	Skin	UBE2G2	-0.358801	0.215129	-1.66784	0.0953477
FBLN1+ C5	Skin	TAF13	-0.402856	0.241553	-1.66777	0.0953609
C1	Skin	ZNF397	0.371263	0.222617	1.66772	0.0953709
CXCL10+CCL19+ C11	Skin	WDR74	-0.431085	0.25849	-1.6677	0.0953743
PTGS2+SEMA4A+ C8	Skin	RIPOR3	0.455166	0.27293	1.6677	0.0953754
C1	Skin	IRX2	0.404888	0.242789	1.66766	0.0953837
SPARC+COL3A1+ C4	Skin	LGR4	0.411389	0.246689	1.66764	0.0953874
C3	Skin	RUSC2	-0.394757	0.236722	-1.6676	0.0953955
C1	Skin	CLTCL1	0.683851	0.410089	1.66757	0.0954013
FBLN1+ C5	Skin	QARS1	0.36022	0.216029	1.66746	0.0954227
C1	Skin	PIP4K2B	0.427329	0.256279	1.66744	0.0954279
C3	Skin	ZNF800	-0.337889	0.202655	-1.66731	0.095452
C1	Skin	ABCA1	0.378341	0.226941	1.66713	0.0954886
C1	Skin	ADAM28	0.814918	0.488843	1.66703	0.0955078
SPARC+COL3A1+ C4	Skin	MATN4	-0.900198	0.540034	-1.66693	0.0955285
FBLN1+ C5	Skin	DIO3	-0.713598	0.428097	-1.66691	0.0955327
C7	Skin	AHCYL1	-0.476154	0.285652	-1.6669	0.0955339
CXCL10+CCL19+ C11	Skin	TMEM63A	0.43092	0.258527	1.66683	0.095549
C10	Skin	JAM3	-0.454813	0.272864	-1.66681	0.0955514
FBLN1+ C5	Skin	COASY	-0.385112	0.231052	-1.66678	0.0955589
C3	Skin	SSBP3	-0.341583	0.204941	-1.66674	0.0955661
SPARC+COL3A1+ C4	Skin	WNK4	0.607716	0.364621	1.66671	0.0955727
PTGS2+SEMA4A+ C8	Skin	PRIM1	0.447998	0.2688	1.66665	0.0955831
PTGS2+SEMA4A+ C8	Skin	TSTD2	0.43206	0.259246	1.6666	0.0955938
C3	Skin	SULT1C4	-0.404041	0.242435	-1.6666	0.0955946
CXCL10+CCL19+ C11	Skin	SNX20	0.518102	0.310885	1.66654	0.0956058
C1	Skin	GPATCH8	0.370596	0.222383	1.66647	0.0956193
C1	Skin	GRK3	0.503004	0.301838	1.66647	0.0956199
C1	Skin	KIAA1549	0.529438	0.317709	1.66642	0.0956289
C1	Skin	PNPLA3	0.673013	0.403867	1.66642	0.0956294
C1	Skin	ZSWIM8	0.468892	0.281376	1.66642	0.0956296
SPARC+COL3A1+ C4	Skin	NPTX2	1.99005	1.19424	1.66637	0.0956393
C10	Skin	MAP2K1	-0.434135	0.260533	-1.66633	0.095647
C1	Skin	PRKCI	0.423786	0.254327	1.6663	0.0956532
CD34+MFAP5+ C9	Skin	FAM117A	-0.661575	0.39705	-1.66623	0.0956682
C7	Skin	ASXL1	-0.455423	0.273333	-1.66618	0.0956771
PTGS2+SEMA4A+ C8	Skin	GNAL	0.43225	0.259427	1.66617	0.0956788
PTGS2+SEMA4A+ C8	Skin	ZNF219	0.496653	0.298086	1.66614	0.0956855
C10	Skin	ADD1	-0.401855	0.241197	-1.66609	0.0956963
CD34+MFAP5+ C9	Skin	RPS4Y1	-0.401812	0.241172	-1.66608	0.095697
C1	Skin	ISYNA1	0.647057	0.388377	1.66605	0.0957025
C1	Skin	EIF5	-0.33773	0.202716	-1.66602	0.0957088
C3	Skin	RNF14	0.373972	0.22447	1.66602	0.0957091
C3	Skin	KLF13	-0.332097	0.199337	-1.66601	0.0957114
CXCL10+CCL19+ C11	Skin	ATAD2	-0.448261	0.269069	-1.66597	0.0957199
CD34+MFAP5+ C9	Skin	SIN3A	-0.393565	0.236245	-1.66592	0.0957301
C2	Skin	ZNF662	-0.450078	0.270178	-1.66586	0.0957413
PTGS2+SEMA4A+ C8	Skin	CSPG4	-0.530446	0.318427	-1.66583	0.0957471
C1	Skin	RPS15A	-0.343655	0.206297	-1.66583	0.095748
C7	Skin	FAM124A	-0.649126	0.389689	-1.66576	0.0957621
PTGS2+SEMA4A+ C8	Skin	QARS1	-0.379359	0.22775	-1.66568	0.0957766
PTGS2+SEMA4A+ C8	Skin	TMEM69	-0.475452	0.285442	-1.66567	0.0957794
C2	Skin	PTGIS	-0.424575	0.254915	-1.66555	0.0958022
C3	Skin	ADRM1	0.320905	0.192673	1.66555	0.095804
C1	Skin	SREK1	0.364069	0.218594	1.6655	0.0958128
CD34+MFAP5+ C9	Skin	TRIP10	0.407434	0.244636	1.66547	0.0958189
C1	Skin	PBX3	0.442597	0.265757	1.66542	0.0958293
C3	Skin	CD40	0.349676	0.209963	1.66541	0.0958302
CXCL10+CCL19+ C11	Skin	C1orf21	-0.35729	0.214539	-1.66538	0.0958366
CXCL10+CCL19+ C11	Skin	FUT8	-0.415279	0.249365	-1.66534	0.0958441
C1	Skin	TFRC	0.43134	0.25901	1.66534	0.0958444
C1	Skin	SLC16A4	0.446982	0.268404	1.66533	0.095846
C1	Skin	WDR66	0.419594	0.251972	1.66524	0.0958646
C1	Skin	AKNAD1	0.610294	0.366492	1.66523	0.0958665
C1	Skin	FBXO8	-0.400361	0.240425	-1.66522	0.0958685
FBLN1+ C5	Skin	CD36	0.501991	0.301457	1.66522	0.0958698
CD34+MFAP5+ C9	Skin	PIP5K1C	0.574929	0.345266	1.66518	0.0958776
PTGS2+SEMA4A+ C8	Skin	RNF7	-0.368491	0.2213	-1.66512	0.0958893
C1	Skin	ZRANB3	0.456185	0.273972	1.66508	0.0958977
C3	Skin	MARCHF6	-0.307	0.184384	-1.66501	0.0959115
C1	Skin	MAMDC2	0.363057	0.218059	1.66495	0.0959222
C3	Skin	FBXO31	-0.407994	0.245051	-1.66494	0.0959256
C1	Skin	RHBDF1	0.447047	0.268508	1.66493	0.0959265
SPARC+COL3A1+ C4	Skin	SPRTN	0.481097	0.288975	1.66484	0.0959446
C3	Skin	CAMKK2	0.349849	0.210145	1.6648	0.0959526
C1	Skin	TGFBR2	0.354686	0.213063	1.6647	0.0959721
C2	Skin	CLMP	0.399883	0.240213	1.6647	0.0959724
C1	Skin	PARP6	0.446919	0.268483	1.66461	0.0959911
C3	Skin	PCDHA4	-0.362482	0.217759	-1.6646	0.095992
CXCL10+CCL19+ C11	Skin	BIN1	-0.397605	0.238867	-1.66454	0.0960037
C3	Skin	AATF	0.339922	0.204245	1.66428	0.0960561
PTGS2+SEMA4A+ C8	Skin	NFKBIA	0.332569	0.199835	1.66422	0.0960694
C7	Skin	ZNF829	-0.595845	0.358051	-1.66414	0.0960852
CXCL10+CCL19+ C11	Skin	WDR83	-0.459203	0.275954	-1.66406	0.0961009
SPARC+COL3A1+ C4	Skin	AFF1	-0.40402	0.242798	-1.66402	0.0961083
C7	Skin	CCDC158	-0.824348	0.495416	-1.66395	0.0961223
C1	Skin	MACC1	0.481714	0.289517	1.66385	0.0961418
C1	Skin	PDE5A	0.421335	0.25324	1.66378	0.0961567
C10	Skin	RAB11FIP2	-0.435104	0.261518	-1.66376	0.0961596
SPARC+COL3A1+ C4	Skin	CCNY	0.405356	0.243638	1.66376	0.0961598
C2	Skin	ALKBH4	0.492371	0.29594	1.66375	0.096162
C10	Skin	BTBD9	0.40044	0.240687	1.66374	0.0961653
CD34+MFAP5+ C9	Skin	MYH10	-0.398198	0.239341	-1.66373	0.096167
SPARC+COL3A1+ C4	Skin	MFSD11	0.423166	0.254358	1.66366	0.0961805
C10	Skin	MAP2K7	0.441033	0.265109	1.66359	0.0961943
CD34+MFAP5+ C9	Skin	ACSL5	-0.753182	0.45275	-1.66357	0.0961979
C1	Skin	TBC1D9B	0.396617	0.238413	1.66357	0.096198
C10	Skin	LEF1	2.30293	1.38436	1.66353	0.0962056
C1	Skin	ZNF318	0.451823	0.271616	1.66346	0.0962204
SPARC+COL3A1+ C4	Skin	KLHL3	0.588186	0.353598	1.66343	0.0962255
C1	Skin	EDA	0.555597	0.334008	1.66342	0.0962276
C3	Skin	STX6	-0.386668	0.232458	-1.66339	0.0962345
C2	Skin	MFAP2	-0.379768	0.228312	-1.66337	0.0962385
PTGS2+SEMA4A+ C8	Skin	PEX26	0.363941	0.218797	1.66337	0.0962389
C1	Skin	SPATA31A7	0.644787	0.387642	1.66336	0.0962405
CXCL10+CCL19+ C11	Skin	HIVEP1	0.427642	0.257098	1.66334	0.0962441
SPARC+COL3A1+ C4	Skin	XPO1	0.389707	0.234298	1.6633	0.0962531
C1	Skin	TNKS2	0.389675	0.234279	1.66329	0.0962535
C3	Skin	MTERF2	0.378343	0.227487	1.66314	0.0962837
C10	Skin	CRYZ	-0.46167	0.277626	-1.66292	0.0963289
C1	Skin	IFFO1	0.409865	0.246478	1.66289	0.0963345
CD34+MFAP5+ C9	Skin	MYL6	0.360791	0.216967	1.66289	0.096335
SPARC+COL3A1+ C4	Skin	LIN7B	0.485223	0.291798	1.66288	0.0963374
SPARC+COL3A1+ C4	Skin	MYH7B	0.544281	0.327318	1.66285	0.0963425
C3	Skin	SERPINB8	-0.435828	0.262104	-1.6628	0.0963519
C2	Skin	HSP90AA1	0.339736	0.20432	1.66277	0.0963592
PTGS2+SEMA4A+ C8	Skin	WFDC1	0.537525	0.323284	1.6627	0.0963717
C0	Skin	B3GALT5	-0.573818	0.345127	-1.66263	0.0963867
C2	Skin	CTSH	0.590586	0.355213	1.66262	0.0963879
CD34+MFAP5+ C9	Skin	EFCAB1	-1.83735	1.1051	-1.66261	0.0963912
SPARC+COL3A1+ C4	Skin	CARD16	0.438877	0.263975	1.66257	0.0963983
C1	Skin	ZKSCAN8	0.534712	0.321618	1.66257	0.096399
C1	Skin	ID2	-0.352506	0.212027	-1.66255	0.0964026
C10	Skin	SLC51A	0.570399	0.343097	1.6625	0.0964125
C1	Skin	ANKRD12	0.360724	0.216986	1.66243	0.0964264
C3	Skin	PABPN1	-0.311421	0.187332	-1.6624	0.0964332
PTGS2+SEMA4A+ C8	Skin	ZNF669	0.47142	0.283583	1.66237	0.0964388
CD34+MFAP5+ C9	Skin	RASSF9	-0.566873	0.341008	-1.66234	0.0964439
C1	Skin	CFP	0.594837	0.357855	1.66223	0.0964671
C2	Skin	FHL3	-0.44628	0.268503	-1.66211	0.0964915
C1	Skin	EFNB2	0.455614	0.274129	1.66205	0.0965037
SPARC+COL3A1+ C4	Skin	P2RY14	-0.627222	0.377384	-1.66202	0.0965079
C1	Skin	DBT	0.423594	0.254866	1.66202	0.0965081
C1	Skin	LRRC57	0.378326	0.227632	1.66201	0.0965111
C3	Skin	HNRNPA0	0.320288	0.192725	1.66189	0.0965353
C10	Skin	SAV1	-0.400765	0.241168	-1.66177	0.0965588
C1	Skin	LEP	0.61872	0.372326	1.66177	0.096559
C7	Skin	CUL3	-0.568167	0.341908	-1.66176	0.0965618
C1	Skin	SF3B5	-0.351588	0.211578	-1.66174	0.096564
PTGS2+SEMA4A+ C8	Skin	PRPF18	0.375729	0.226109	1.66171	0.0965706
SPARC+COL3A1+ C4	Skin	ATP2B4	0.386494	0.23259	1.66169	0.0965741
C1	Skin	ADAM19	0.453985	0.273211	1.66167	0.0965795
C3	Skin	ERBB3	0.413674	0.248953	1.66165	0.096582
C7	Skin	WDR82	-0.539073	0.324421	-1.66165	0.0965839
C7	Skin	NCKAP1	-0.466939	0.28103	-1.66153	0.0966078
PTGS2+SEMA4A+ C8	Skin	SWAP70	-0.373791	0.224973	-1.6615	0.0966139
C2	Skin	SYS1	-0.449867	0.270793	-1.6613	0.0966538
PTGS2+SEMA4A+ C8	Skin	SLC44A1	-0.358107	0.215568	-1.66122	0.0966685
C0	Skin	EBF1	-0.386512	0.232684	-1.6611	0.0966926
C1	Skin	GOLGB1	0.372854	0.22447	1.66105	0.0967042
CD34+MFAP5+ C9	Skin	SNAI1	-0.535219	0.322236	-1.66095	0.0967226
C1	Skin	GNAI2	0.356765	0.214802	1.6609	0.0967331
C0	Skin	TUBB2A	0.445554	0.268272	1.66083	0.0967482
C3	Skin	FAM172A	0.340865	0.205246	1.66076	0.0967609
PTGS2+SEMA4A+ C8	Skin	MSRA	-0.449683	0.270774	-1.66073	0.0967674
FBLN1+ C5	Skin	OLA1	-0.341918	0.205887	-1.6607	0.0967729
SPARC+COL3A1+ C4	Skin	AFAP1L2	1.15523	0.695653	1.66064	0.0967859
C2	Skin	STEAP2	0.324637	0.195492	1.66062	0.0967908
FBLN1+ C5	Skin	DBF4B	-0.478684	0.288265	-1.66057	0.0967995
C1	Skin	OAZ3	0.480563	0.289397	1.66057	0.0968008
PTGS2+SEMA4A+ C8	Skin	NUP58	0.40583	0.244395	1.66055	0.0968046
C1	Skin	EXOG	0.414794	0.249801	1.6605	0.0968139
SPARC+COL3A1+ C4	Skin	GIGYF1	-0.364012	0.21922	-1.66049	0.0968163
C0	Skin	ARL4C	0.649609	0.391218	1.66048	0.0968185
C2	Skin	THBS3	-0.393039	0.236705	-1.66046	0.0968218
CXCL10+CCL19+ C11	Skin	ALDH18A1	-0.465693	0.280463	-1.66044	0.0968257
PTGS2+SEMA4A+ C8	Skin	IPO8	0.406606	0.244893	1.66034	0.0968465
CXCL10+CCL19+ C11	Skin	ADAMTS12	0.4329	0.260731	1.66033	0.0968474
CXCL10+CCL19+ C11	Skin	CTSL	-0.35488	0.213745	-1.66029	0.0968553
CD34+MFAP5+ C9	Skin	PIEZO1	0.5127	0.308802	1.66029	0.0968563
C10	Skin	RAI14	-0.424455	0.255654	-1.66027	0.0968602
CXCL10+CCL19+ C11	Skin	HSPA12A	0.422009	0.254189	1.66022	0.0968703
CD34+MFAP5+ C9	Skin	FAM184A	-0.651905	0.392666	-1.6602	0.0968743
SPARC+COL3A1+ C4	Skin	MTUS1	0.427795	0.257679	1.66019	0.0968767
FBLN1+ C5	Skin	SUSD6	-0.434144	0.261504	-1.66018	0.096878
C0	Skin	RHOB	-0.393354	0.23694	-1.66014	0.0968856
C3	Skin	MYOC	0.545492	0.328586	1.66012	0.0968906
PTGS2+SEMA4A+ C8	Skin	JAG1	-0.37557	0.226232	-1.66011	0.0968918
C3	Skin	BMF	0.647605	0.390099	1.6601	0.0968936
C2	Skin	MEGF6	-0.485456	0.292437	-1.66004	0.0969073
C7	Skin	ETV6	-0.544817	0.328198	-1.66003	0.0969091
C10	Skin	MGME1	0.522728	0.314902	1.65997	0.09692
C10	Skin	FOSL2	0.413664	0.249199	1.65997	0.0969202
CD34+MFAP5+ C9	Skin	TNKS1BP1	0.408941	0.246359	1.65994	0.0969271
C1	Skin	TAB2	0.429031	0.258469	1.65989	0.0969361
C10	Skin	LFNG	1.42143	0.856348	1.65988	0.0969395
C1	Skin	MAP2K7	0.391678	0.235971	1.65986	0.0969435
C1	Skin	C2orf68	0.357184	0.21519	1.65985	0.0969445
CXCL10+CCL19+ C11	Skin	HSPB8	0.668797	0.402939	1.6598	0.0969552
CXCL10+CCL19+ C11	Skin	EFHD1	-0.648216	0.390552	-1.65974	0.0969665
SPARC+COL3A1+ C4	Skin	SH3GL1	0.362154	0.218205	1.6597	0.0969753
C10	Skin	MECP2	0.411455	0.247912	1.65968	0.0969793
C1	Skin	NDE1	0.466084	0.280837	1.65962	0.09699
C3	Skin	TIMM29	0.389753	0.234854	1.65956	0.0970036
C10	Skin	EIF3D	0.384242	0.231546	1.65947	0.0970216
SPARC+COL3A1+ C4	Skin	SSPN	0.350737	0.211364	1.6594	0.0970354
C10	Skin	GXYLT1	0.480884	0.289794	1.6594	0.097036
PTGS2+SEMA4A+ C8	Skin	CCDC117	-0.41192	0.248248	-1.65931	0.0970531
C1	Skin	PRRC2B	0.363659	0.219191	1.65909	0.0970967
C2	Skin	DHX8	0.437641	0.263802	1.65898	0.0971204
SPARC+COL3A1+ C4	Skin	RPL22L1	-0.373728	0.225279	-1.65896	0.0971246
C3	Skin	TRMT9B	-0.344715	0.207801	-1.65887	0.097142
CD34+MFAP5+ C9	Skin	PLCB1	0.600394	0.361939	1.65883	0.0971506
CD34+MFAP5+ C9	Skin	MCF2L	0.613177	0.36965	1.6588	0.0971557
FBLN1+ C5	Skin	CNFN	-0.746394	0.449961	-1.6588	0.0971566
C3	Skin	PDE9A	-0.689995	0.415976	-1.65874	0.0971683
C10	Skin	CBY1	-0.441519	0.266183	-1.65871	0.0971748
PTGS2+SEMA4A+ C8	Skin	FUT11	0.372574	0.224617	1.65871	0.0971749
FBLN1+ C5	Skin	GNB3	-0.704648	0.424832	-1.65865	0.0971859
C2	Skin	ALKBH3	0.50278	0.303126	1.65865	0.097186
C3	Skin	SLC29A1	-0.318623	0.192098	-1.65865	0.0971866
C1	Skin	RHOC	-0.35056	0.21136	-1.6586	0.0971973
PTGS2+SEMA4A+ C8	Skin	BCAR3	0.536851	0.32368	1.65859	0.0971991
C3	Skin	LUC7L	-0.333008	0.200782	-1.65855	0.0972059
C1	Skin	COL4A5	0.576812	0.347782	1.65854	0.0972076
C1	Skin	MFSD1	0.394776	0.238031	1.65851	0.0972154
C0	Skin	BCAS4	-0.481695	0.290447	-1.65846	0.0972246
C1	Skin	ABCG2	0.643116	0.387782	1.65845	0.0972275
C1	Skin	TRIM35	0.435757	0.262757	1.6584	0.0972362
C3	Skin	TCEANC2	-0.3858	0.232636	-1.65838	0.0972401
FBLN1+ C5	Skin	ADGRD2	-0.575746	0.347179	-1.65835	0.0972463
C1	Skin	PHYHIPL	0.958487	0.577988	1.65832	0.0972537
SPARC+COL3A1+ C4	Skin	WEE1	0.438597	0.26449	1.65828	0.0972619
C3	Skin	CLASRP	-0.355979	0.214685	-1.65815	0.0972879
CD34+MFAP5+ C9	Skin	SLC39A14	0.458593	0.27657	1.65814	0.0972886
C1	Skin	NAXD	0.509771	0.307452	1.65805	0.0973071
C3	Skin	EXOSC3	0.378093	0.228037	1.65803	0.0973106
C1	Skin	RANBP3L	0.473455	0.28556	1.65799	0.0973202
C3	Skin	IMMP2L	0.383849	0.231525	1.65792	0.0973339
C7	Skin	ZADH2	-0.51921	0.313171	-1.65791	0.0973351
C3	Skin	PRR14L	0.344932	0.208066	1.6578	0.0973574
C2	Skin	SP9	0.368577	0.222331	1.65779	0.0973608
C2	Skin	TMEM160	-0.38621	0.232968	-1.65778	0.0973618
SPARC+COL3A1+ C4	Skin	NAP1L3	0.445309	0.268623	1.65775	0.0973688
C2	Skin	MED13L	-0.401602	0.242259	-1.65774	0.0973704
C7	Skin	AC114267.1	-0.720468	0.434611	-1.65773	0.0973722
PTGS2+SEMA4A+ C8	Skin	CCDC157	0.474373	0.286164	1.65769	0.0973792
C0	Skin	RRP9	0.522064	0.314934	1.65769	0.0973794
PTGS2+SEMA4A+ C8	Skin	MATN4	-0.758166	0.457385	-1.65761	0.0973965
CD34+MFAP5+ C9	Skin	CAMK2G	0.476577	0.287523	1.65753	0.0974134
C2	Skin	PIM1	0.410173	0.247462	1.65752	0.0974152
C3	Skin	ARHGAP5	-0.348385	0.21019	-1.65747	0.0974238
C3	Skin	ZNF706	-0.333208	0.201034	-1.65747	0.0974249
C2	Skin	CNPY4	-0.446755	0.269547	-1.65743	0.0974321
CD34+MFAP5+ C9	Skin	CALHM2	0.416582	0.251343	1.65743	0.0974333
C1	Skin	P2RX4	0.385089	0.232351	1.65736	0.097447
C1	Skin	NUP153	0.432653	0.261052	1.65735	0.0974493
C0	Skin	TUBG1	0.55562	0.335249	1.65734	0.0974515
C10	Skin	VPS33A	0.491134	0.296341	1.65733	0.0974533
CD34+MFAP5+ C9	Skin	FMNL1	0.499446	0.301358	1.65732	0.0974553
C3	Skin	DIDO1	0.347411	0.209628	1.65728	0.0974636
C3	Skin	TNRC6B	-0.298956	0.180394	-1.65724	0.0974714
PTGS2+SEMA4A+ C8	Skin	ANKRD17	-0.380926	0.229863	-1.65719	0.097482
C1	Skin	NNMT	-0.320399	0.193347	-1.65712	0.0974949
FBLN1+ C5	Skin	COL6A3	-0.296719	0.179059	-1.6571	0.0974984
CXCL10+CCL19+ C11	Skin	ATP10A	-0.468935	0.282991	-1.65707	0.0975058
C3	Skin	FAM71F2	-0.360101	0.217312	-1.65706	0.0975064
PTGS2+SEMA4A+ C8	Skin	LRRC37A2	0.393516	0.237478	1.65706	0.097507
C3	Skin	NT5E	-0.337851	0.20389	-1.65703	0.0975137
FBLN1+ C5	Skin	UBE2E3	0.332369	0.200585	1.657	0.0975189
SPARC+COL3A1+ C4	Skin	AGA	0.426671	0.257499	1.65698	0.0975234
C1	Skin	KCNG4	0.517587	0.312369	1.65697	0.0975253
C3	Skin	GABBR1	0.352549	0.212785	1.65683	0.0975532
PTGS2+SEMA4A+ C8	Skin	ATP6V0A1	0.389014	0.234796	1.65682	0.0975565
CD34+MFAP5+ C9	Skin	MINDY2	0.429688	0.259352	1.65678	0.0975647
PTGS2+SEMA4A+ C8	Skin	UBE2R2	0.37601	0.22696	1.65672	0.0975757
C1	Skin	DCAF4	0.427527	0.258062	1.65669	0.0975828
C1	Skin	NAGPA	0.45281	0.273324	1.65668	0.0975849
CXCL10+CCL19+ C11	Skin	FSCN1	-0.396612	0.239407	-1.65664	0.0975919
C3	Skin	FBXO3	0.357996	0.216114	1.65652	0.0976172
SPARC+COL3A1+ C4	Skin	ADAM17	-0.414885	0.250467	-1.65644	0.097632
C1	Skin	PCF11	0.384414	0.232078	1.6564	0.0976407
SPARC+COL3A1+ C4	Skin	P2RX7	0.48707	0.294056	1.65639	0.0976439
C0	Skin	ADCY4	0.629238	0.379893	1.65636	0.0976495
C1	Skin	ASCC1	0.37368	0.225606	1.65633	0.0976543
C2	Skin	BICRA	-0.469809	0.283658	-1.65625	0.097671
CXCL10+CCL19+ C11	Skin	MGA	-0.400213	0.241651	-1.65617	0.0976883
FBLN1+ C5	Skin	DUSP14	0.41533	0.250785	1.65612	0.0976972
FBLN1+ C5	Skin	CDKL1	0.401861	0.242653	1.65611	0.0976986
C0	Skin	ZNF618	-0.523973	0.3164	-1.65605	0.0977123
CD34+MFAP5+ C9	Skin	TENM1	0.49888	0.301256	1.656	0.0977215
C7	Skin	RASGRP4	-0.675601	0.407977	-1.65598	0.0977266
CD34+MFAP5+ C9	Skin	FRMD4A	0.54911	0.331601	1.65594	0.097735
C1	Skin	KDM5A	0.365327	0.220619	1.65592	0.0977378
C2	Skin	YARS2	0.456763	0.275844	1.65588	0.0977466
FBLN1+ C5	Skin	IRF8	-0.753163	0.454848	-1.65586	0.0977511
C7	Skin	CCDC24	-0.636844	0.384602	-1.65585	0.0977516
PTGS2+SEMA4A+ C8	Skin	PTRH2	-0.398526	0.240692	-1.65575	0.0977719
SPARC+COL3A1+ C4	Skin	CKS1B	-0.355232	0.214555	-1.65567	0.0977889
C1	Skin	DENND6A	0.439126	0.265227	1.65566	0.0977899
C7	Skin	CFAP74	-0.585322	0.353536	-1.65562	0.0977984
C1	Skin	FAM133B	0.344356	0.207994	1.65561	0.0978017
C10	Skin	NKD2	0.61929	0.374059	1.6556	0.0978036
SPARC+COL3A1+ C4	Skin	PCF11	-0.369352	0.223094	-1.65559	0.0978053
C0	Skin	ADGRE5	0.43967	0.265572	1.65556	0.0978109
CXCL10+CCL19+ C11	Skin	GLT8D2	-0.392157	0.236885	-1.65547	0.0978291
PTGS2+SEMA4A+ C8	Skin	GULP1	0.375451	0.2268	1.65543	0.0978372
C3	Skin	STX5	0.338659	0.204577	1.65541	0.0978406
C2	Skin	HSPB3	-0.625984	0.378145	-1.65541	0.0978418
FBLN1+ C5	Skin	KCNIP1	-1.18374	0.715076	-1.6554	0.0978429
C1	Skin	RHD	0.450521	0.272161	1.65535	0.0978545
C3	Skin	HMCES	-0.376584	0.227497	-1.65533	0.0978567
C0	Skin	ING5	-0.438376	0.264826	-1.65533	0.0978567
C1	Skin	CCT6B	0.490329	0.296212	1.65533	0.0978575
C1	Skin	FLCN	0.355295	0.214641	1.6553	0.0978645
C0	Skin	GGCT	0.437432	0.264265	1.65528	0.097868
C7	Skin	NBPF9	-0.435175	0.262914	-1.6552	0.0978836
C3	Skin	ROCK1	-0.296283	0.179021	-1.65502	0.09792
C1	Skin	ANKDD1A	0.448657	0.27112	1.65483	0.0979591
C1	Skin	ZNF618	0.524679	0.31706	1.65483	0.0979596
CD34+MFAP5+ C9	Skin	TNS1	0.423296	0.255797	1.65481	0.0979625
C1	Skin	IPO13	0.578759	0.349746	1.6548	0.0979654
C10	Skin	LIMD1	0.46195	0.27916	1.65478	0.0979684
C2	Skin	GRHPR	0.384491	0.232351	1.65478	0.097969
PTGS2+SEMA4A+ C8	Skin	ZNF558	0.432199	0.261187	1.65475	0.0979747
PTGS2+SEMA4A+ C8	Skin	F3	-0.358539	0.216675	-1.65473	0.0979788
FBLN1+ C5	Skin	DHRS7	0.332205	0.200765	1.65469	0.0979871
C1	Skin	ARSI	-0.415922	0.251375	-1.65459	0.0980082
SPARC+COL3A1+ C4	Skin	YTHDC2	0.38993	0.235677	1.65451	0.0980235
SPARC+COL3A1+ C4	Skin	TWISTNB	0.375986	0.227264	1.65441	0.098045
SPARC+COL3A1+ C4	Skin	EXOSC9	0.428674	0.259125	1.65431	0.0980642
C3	Skin	PI16	-0.463401	0.280122	-1.65428	0.0980703
PTGS2+SEMA4A+ C8	Skin	PDZD2	0.542081	0.327686	1.65427	0.0980721
C7	Skin	PAQR5	-0.67012	0.405098	-1.65422	0.0980833
C3	Skin	TMED2	0.317277	0.19181	1.65412	0.0981034
PTGS2+SEMA4A+ C8	Skin	MICALL2	0.437344	0.264402	1.65409	0.0981097
SPARC+COL3A1+ C4	Skin	MINK1	0.492129	0.297534	1.65402	0.098123
CXCL10+CCL19+ C11	Skin	CHST15	1.71692	1.03805	1.65399	0.0981293
CD34+MFAP5+ C9	Skin	ISM1	0.454429	0.274755	1.65395	0.0981386
PTGS2+SEMA4A+ C8	Skin	PLCB4	-0.958008	0.579254	-1.65387	0.0981549
PTGS2+SEMA4A+ C8	Skin	COG3	0.397656	0.240454	1.65377	0.0981738
C1	Skin	LYNX1	0.524665	0.317261	1.65373	0.0981823
SPARC+COL3A1+ C4	Skin	MSANTD2	-0.475141	0.287327	-1.65366	0.0981969
C2	Skin	RABGAP1L	-0.429182	0.259537	-1.65364	0.0981997
C10	Skin	ROBO1	0.440291	0.266257	1.65363	0.0982021
CXCL10+CCL19+ C11	Skin	NCAM1	0.469986	0.284239	1.65349	0.0982307
C1	Skin	LCNL1	0.825196	0.499065	1.65348	0.0982325
CD34+MFAP5+ C9	Skin	RPL35A	-0.349475	0.211359	-1.65347	0.0982359
C1	Skin	CLCN4	0.607239	0.367259	1.65343	0.0982427
C3	Skin	RASSF5	-0.435284	0.263262	-1.65343	0.0982442
CXCL10+CCL19+ C11	Skin	PGGHG	-0.450024	0.272195	-1.65331	0.0982674
C3	Skin	NPM1	0.293484	0.177515	1.65329	0.0982717
CD34+MFAP5+ C9	Skin	COCH	-1.39508	0.843823	-1.65329	0.0982727
SPARC+COL3A1+ C4	Skin	SEMA3G	0.603341	0.364936	1.65328	0.0982738
FBLN1+ C5	Skin	MT-ND5	-0.294069	0.177873	-1.65326	0.0982789
C3	Skin	DYNLT1	0.317669	0.192148	1.65325	0.0982795
C1	Skin	LDB2	0.385213	0.233005	1.65324	0.0982812
C3	Skin	PDGFD	0.327976	0.198383	1.65324	0.0982812
C1	Skin	GORASP2	-0.403862	0.244306	-1.6531	0.0983103
C1	Skin	FRMD4B	0.395748	0.239398	1.6531	0.098311
SPARC+COL3A1+ C4	Skin	SGCB	0.383264	0.231848	1.65308	0.0983138
SPARC+COL3A1+ C4	Skin	SLC17A7	-0.46326	0.280247	-1.65304	0.0983218
C1	Skin	BGN	0.31474	0.190401	1.65304	0.0983225
C3	Skin	CBFA2T2	-0.3459	0.209262	-1.65295	0.0983411
C1	Skin	GPR63	0.478303	0.289369	1.65292	0.0983474
CD34+MFAP5+ C9	Skin	CXCL3	-1.95739	1.18439	-1.65266	0.0984009
C1	Skin	MAPK8IP2	0.503257	0.304532	1.65256	0.0984205
PTGS2+SEMA4A+ C8	Skin	MAP4K5	-0.387323	0.234378	-1.65255	0.0984216
C1	Skin	ENPP6	0.606576	0.367054	1.65255	0.0984225
C2	Skin	SLC41A3	-0.505765	0.306054	-1.65253	0.0984262
C3	Skin	PGAP6	-0.409686	0.247919	-1.6525	0.0984324
CD34+MFAP5+ C9	Skin	PTGS2	-1.39233	0.842557	-1.6525	0.0984328
CD34+MFAP5+ C9	Skin	CADPS	0.599694	0.362901	1.6525	0.098433
PTGS2+SEMA4A+ C8	Skin	CCPG1	-0.384255	0.232535	-1.65246	0.0984409
C1	Skin	RPRD1B	0.416946	0.252322	1.65243	0.0984464
C3	Skin	NIPSNAP1	-0.416667	0.252167	-1.65235	0.0984633
FBLN1+ C5	Skin	RBM43	0.356277	0.215625	1.65231	0.0984724
SPARC+COL3A1+ C4	Skin	ENTPD1	0.425628	0.257602	1.65227	0.09848
C10	Skin	PCDH19	1.74572	1.05656	1.65226	0.0984813
SPARC+COL3A1+ C4	Skin	R3HCC1	0.42936	0.259864	1.65225	0.0984842
C1	Skin	KLHL9	0.368701	0.223155	1.65221	0.098491
C1	Skin	MAPKAPK5	0.385146	0.23312	1.65213	0.0985077
C3	Skin	APOOL	-0.301044	0.182218	-1.6521	0.0985133
C1	Skin	BCL2L2	0.455183	0.275518	1.6521	0.098514
C1	Skin	RGS16	-0.633307	0.383346	-1.65205	0.0985244
PTGS2+SEMA4A+ C8	Skin	SLC30A3	0.602682	0.364817	1.65201	0.098532
C1	Skin	SLC30A6	0.449247	0.271944	1.65198	0.098538
C7	Skin	GLIS3	-0.613603	0.371455	-1.65189	0.0985568
C0	Skin	NMB	-0.481141	0.291277	-1.65183	0.0985685
PTGS2+SEMA4A+ C8	Skin	ZNF566	0.4039	0.244531	1.65174	0.0985882
C3	Skin	HSPA1A	-0.319118	0.193204	-1.65172	0.0985923
C1	Skin	LDLR	0.395797	0.239629	1.65171	0.0985938
C1	Skin	RGS14	0.454743	0.275324	1.65166	0.0986032
C1	Skin	TSPAN17	0.554061	0.335464	1.65163	0.0986106
C1	Skin	SBSPON	0.656187	0.397298	1.65162	0.0986116
FBLN1+ C5	Skin	RBM33	-0.379149	0.229562	-1.65162	0.0986123
C10	Skin	STXBP3	-0.382406	0.231546	-1.65153	0.0986296
C10	Skin	CDK9	-0.437257	0.264772	-1.65145	0.098647
CD34+MFAP5+ C9	Skin	MTHFD1L	0.524595	0.317667	1.6514	0.0986571
C3	Skin	TMEM19	-0.344431	0.208571	-1.65138	0.0986602
PTGS2+SEMA4A+ C8	Skin	BRIX1	-0.370528	0.224378	-1.65135	0.0986665
CXCL10+CCL19+ C11	Skin	TGFBI	0.298737	0.180907	1.65133	0.0986705
C1	Skin	TRAPPC1	-0.364211	0.220559	-1.65131	0.0986756
CXCL10+CCL19+ C11	Skin	CD2AP	-0.424649	0.257165	-1.65127	0.0986835
C3	Skin	PIEZO2	-0.503217	0.304762	-1.65118	0.0987017
C2	Skin	SIGIRR	0.379714	0.229971	1.65114	0.098711
C3	Skin	PCDHGA6	-0.407129	0.24659	-1.65104	0.0987307
CD34+MFAP5+ C9	Skin	FNDC3B	0.390616	0.236589	1.65104	0.0987312
C3	Skin	GHITM	0.319027	0.193237	1.65096	0.0987466
C3	Skin	TOR1AIP2	-0.312075	0.18903	-1.65093	0.0987533
CD34+MFAP5+ C9	Skin	CCDC6	0.443754	0.268792	1.65092	0.0987544
PTGS2+SEMA4A+ C8	Skin	NSDHL	-0.453112	0.274474	-1.65084	0.0987719
FBLN1+ C5	Skin	MT-ATP6	-0.29144	0.176543	-1.65082	0.0987753
C1	Skin	AC011511.1	0.565355	0.342474	1.6508	0.0987796
C1	Skin	RPS6KA6	0.43126	0.261251	1.65075	0.0987902
PTGS2+SEMA4A+ C8	Skin	TIFA	-0.496538	0.3008	-1.65073	0.0987945
C1	Skin	ZNF543	0.455399	0.275893	1.65064	0.0988127
CD34+MFAP5+ C9	Skin	TLNRD1	0.46575	0.282192	1.65047	0.098847
C10	Skin	MTF1	0.514915	0.312007	1.65033	0.098875
C1	Skin	ZNF700	0.506669	0.307025	1.65026	0.0988907
PTGS2+SEMA4A+ C8	Skin	SV2B	-0.459087	0.278193	-1.65025	0.0988925
C10	Skin	DENND2B	0.422838	0.256249	1.65011	0.0989208
SPARC+COL3A1+ C4	Skin	ZMYM3	0.4817	0.291921	1.6501	0.0989218
SPARC+COL3A1+ C4	Skin	SOCS5	0.435271	0.263789	1.65008	0.0989275
C10	Skin	SVBP	-0.411107	0.249149	-1.65004	0.0989347
SPARC+COL3A1+ C4	Skin	BRF1	-0.412084	0.249744	-1.65003	0.0989376
C0	Skin	RAN	0.382575	0.231862	1.65001	0.098941
C1	Skin	MAGI1	0.662393	0.401451	1.65	0.0989434
C10	Skin	LIFR	-0.410169	0.248597	-1.64994	0.098956
C1	Skin	PRR11	0.442421	0.268165	1.64981	0.098982
C0	Skin	SOX15	-0.346627	0.210103	-1.64979	0.098985
C2	Skin	NEGR1	0.391832	0.237516	1.6497	0.0990036
C2	Skin	NDEL1	-0.437849	0.265414	-1.64968	0.0990077
C0	Skin	G2E3	-0.446772	0.270823	-1.64968	0.0990082
PTGS2+SEMA4A+ C8	Skin	COL12A1	-0.344962	0.209117	-1.64962	0.0990217
PTGS2+SEMA4A+ C8	Skin	ERVW-1	0.452369	0.274229	1.6496	0.0990251
C2	Skin	TNPO2	0.396767	0.240524	1.64959	0.0990267
C1	Skin	LYPD1	0.584774	0.3545	1.64957	0.09903
C3	Skin	ABCB4	-0.387781	0.235083	-1.64955	0.0990351
C1	Skin	CACNB1	0.477744	0.289644	1.64942	0.0990623
SPARC+COL3A1+ C4	Skin	CCNB1IP1	0.377443	0.22884	1.64938	0.0990705
C10	Skin	EPN2	0.411186	0.249299	1.64937	0.099072
SPARC+COL3A1+ C4	Skin	N4BP1	0.427142	0.258974	1.64936	0.0990731
C7	Skin	CRTC3	-0.600978	0.364385	-1.6493	0.0990871
C3	Skin	OR4F17	0.63061	0.382352	1.64929	0.0990882
C7	Skin	KIF16B	-0.566368	0.343418	-1.64921	0.0991048
C1	Skin	KLHL22	0.521263	0.316071	1.6492	0.0991075
C2	Skin	AVPI1	0.497873	0.301895	1.64916	0.0991147
C1	Skin	NEK10	0.675066	0.409342	1.64915	0.0991171
C0	Skin	ZNF266	-0.505014	0.306228	-1.64914	0.0991185
C3	Skin	PNKD	-0.307444	0.18643	-1.64911	0.0991245
CD34+MFAP5+ C9	Skin	HGF	-0.747689	0.453403	-1.64906	0.0991354
SPARC+COL3A1+ C4	Skin	ANGPTL2	0.349067	0.211708	1.64882	0.0991853
C2	Skin	HOXC9	-0.311807	0.189114	-1.64878	0.0991925
C1	Skin	TNIP3	0.579181	0.351303	1.64866	0.0992163
PTGS2+SEMA4A+ C8	Skin	MKNK2	0.423962	0.257176	1.64853	0.0992443
C1	Skin	PPARA	0.405256	0.245831	1.64851	0.0992474
C1	Skin	DLL1	0.352061	0.213563	1.64851	0.0992482
PTGS2+SEMA4A+ C8	Skin	PLK3	0.39773	0.241277	1.64844	0.0992627
SPARC+COL3A1+ C4	Skin	IFITM2	-0.325744	0.19761	-1.64842	0.0992665
CD34+MFAP5+ C9	Skin	FAM72A	1.74638	1.05947	1.64836	0.099278
C7	Skin	FAM83F	-0.611178	0.370788	-1.64832	0.0992865
C3	Skin	MRGPRF	-0.372072	0.225742	-1.64822	0.099308
C2	Skin	DDX60	-0.509652	0.309232	-1.64812	0.0993276
C2	Skin	ARID2	-0.450157	0.273148	-1.64803	0.0993458
SPARC+COL3A1+ C4	Skin	PKN1	-0.409875	0.248711	-1.648	0.0993533
C3	Skin	TET2	-0.356812	0.216523	-1.64792	0.0993692
C3	Skin	MCM8	0.370833	0.225042	1.64784	0.0993862
SPARC+COL3A1+ C4	Skin	ADPRM	-0.502294	0.304858	-1.64763	0.0994281
CXCL10+CCL19+ C11	Skin	ITGA11	-0.67267	0.408273	-1.6476	0.0994353
PTGS2+SEMA4A+ C8	Skin	C1QTNF1	0.366478	0.222449	1.64747	0.0994614
C1	Skin	GEMIN4	0.478014	0.290159	1.64742	0.0994723
FBLN1+ C5	Skin	GEN1	-0.456793	0.277282	-1.6474	0.0994764
C3	Skin	NCL	0.283373	0.172022	1.64731	0.0994945
CXCL10+CCL19+ C11	Skin	TMEM65	0.426341	0.258812	1.6473	0.099496
SPARC+COL3A1+ C4	Skin	MARCHF9	0.474209	0.287871	1.64729	0.0994978
C3	Skin	ADO	-0.421318	0.255777	-1.64721	0.0995149
PTGS2+SEMA4A+ C8	Skin	LMO7	-0.500349	0.303761	-1.64718	0.0995207
C2	Skin	ITGA5	0.432148	0.262367	1.64711	0.0995346
C1	Skin	AP003108.2	0.424154	0.257514	1.64711	0.0995354
CXCL10+CCL19+ C11	Skin	SDK1	0.572383	0.347521	1.64705	0.0995487
CXCL10+CCL19+ C11	Skin	HSPA8	-0.347575	0.211049	-1.6469	0.0995789
CXCL10+CCL19+ C11	Skin	TDO2	0.591562	0.3592	1.64689	0.0995813
C10	Skin	AIG1	-0.417804	0.2537	-1.64684	0.0995902
PTGS2+SEMA4A+ C8	Skin	ZNF227	0.483332	0.293505	1.64676	0.099608
FBLN1+ C5	Skin	SYNE3	0.358593	0.217759	1.64674	0.0996116
C10	Skin	RPS19BP1	-0.381086	0.231423	-1.64671	0.0996182
C1	Skin	SUPT6H	0.383161	0.232689	1.64667	0.0996261
C10	Skin	ITM2C	-0.41471	0.251851	-1.64664	0.0996311
SPARC+COL3A1+ C4	Skin	VTA1	0.409217	0.24852	1.64661	0.0996373
SPARC+COL3A1+ C4	Skin	RBFOX1	0.56591	0.343686	1.64659	0.0996424
C1	Skin	PRR19	0.597752	0.363029	1.64657	0.0996466
C10	Skin	NTM	0.652834	0.396494	1.64652	0.0996574
C3	Skin	APOBEC3F	-0.399073	0.242376	-1.6465	0.0996604
SPARC+COL3A1+ C4	Skin	ESAM	-0.743592	0.451624	-1.64649	0.0996639
PTGS2+SEMA4A+ C8	Skin	FAH	-0.483399	0.293599	-1.64646	0.0996689
CXCL10+CCL19+ C11	Skin	ARHGAP21	-0.376163	0.228471	-1.64643	0.0996746
SPARC+COL3A1+ C4	Skin	SSH2	-0.424793	0.258012	-1.64641	0.0996793
C1	Skin	ERBIN	0.393152	0.238803	1.64634	0.0996934
C10	Skin	ARFGAP2	0.429976	0.261174	1.64632	0.0996974
C1	Skin	KDM3B	0.4238	0.257434	1.64625	0.0997126
CD34+MFAP5+ C9	Skin	ADRA1B	0.81825	0.497043	1.64623	0.0997154
SPARC+COL3A1+ C4	Skin	KLF12	-0.483111	0.293468	-1.64621	0.0997201
C3	Skin	PRR14	-0.360487	0.218983	-1.64618	0.0997257
C3	Skin	HSD17B11	-0.318504	0.193482	-1.64617	0.0997285
C3	Skin	CCN2	-0.300539	0.182569	-1.64617	0.0997289
CD34+MFAP5+ C9	Skin	PPP1R14A	-0.764374	0.464341	-1.64615	0.0997336
C1	Skin	AGO2	0.377522	0.229347	1.64607	0.0997484
C7	Skin	DHX32	-0.638384	0.387824	-1.64607	0.0997503
C1	Skin	TMC6	0.549239	0.333672	1.64605	0.0997543
C3	Skin	NRM	-0.421779	0.256244	-1.64601	0.0997618
FBLN1+ C5	Skin	TBX3	-0.524244	0.318498	-1.64599	0.0997661
SPARC+COL3A1+ C4	Skin	GRINA	-0.359498	0.218409	-1.64599	0.0997667
C1	Skin	ZC3H8	0.399161	0.242506	1.64598	0.0997671
CXCL10+CCL19+ C11	Skin	C1QTNF7	-0.479229	0.291153	-1.64597	0.0997694
C1	Skin	OPLAH	0.655848	0.398472	1.64591	0.0997828
C2	Skin	CWC27	-0.448109	0.272265	-1.64586	0.099793
CD34+MFAP5+ C9	Skin	FAM214B	0.5261	0.319658	1.64582	0.0998003
C2	Skin	MT-ND4L	-0.299059	0.181716	-1.64575	0.0998149
C1	Skin	GCN1	0.422014	0.25643	1.64573	0.0998199
C10	Skin	FGFR1	0.371127	0.225512	1.64571	0.0998244
C3	Skin	DNASE1L3	0.454966	0.276464	1.64566	0.0998329
C3	Skin	NSMCE2	-0.361433	0.219631	-1.64563	0.099839
CXCL10+CCL19+ C11	Skin	NAGK	-0.381785	0.232001	-1.64562	0.0998422
CD34+MFAP5+ C9	Skin	SET	-0.35613	0.216411	-1.64562	0.0998425
CD34+MFAP5+ C9	Skin	PHGDH	0.449838	0.273356	1.64561	0.0998436
C1	Skin	MMP19	0.408859	0.24846	1.64557	0.0998521
C3	Skin	PPM1L	-0.381685	0.231949	-1.64556	0.0998551
CD34+MFAP5+ C9	Skin	IL6	-1.09212	0.663692	-1.64553	0.0998608
CXCL10+CCL19+ C11	Skin	TIMP1	0.332349	0.201975	1.6455	0.099867
CXCL10+CCL19+ C11	Skin	EPS15L1	-0.428749	0.26056	-1.64549	0.0998689
C1	Skin	SEMA6D	0.613076	0.372584	1.64547	0.0998725
C10	Skin	POP4	0.423907	0.257624	1.64545	0.0998774
SPARC+COL3A1+ C4	Skin	PALLD	0.357253	0.217125	1.64538	0.099892
PTGS2+SEMA4A+ C8	Skin	LRIF1	-0.42304	0.257116	-1.64533	0.0999019
C0	Skin	GTPBP8	-0.514338	0.312607	-1.64532	0.0999037
C2	Skin	ARHGEF10L	-0.455842	0.277055	-1.64531	0.0999053
FBLN1+ C5	Skin	SCAMP2	0.363756	0.221093	1.64526	0.0999156
C1	Skin	TMEM132E	0.768566	0.467155	1.64521	0.0999269
C10	Skin	CELF1	-0.41804	0.254096	-1.64521	0.0999273
SPARC+COL3A1+ C4	Skin	HEY2	0.629518	0.382652	1.64514	0.0999401
PTGS2+SEMA4A+ C8	Skin	MTPAP	0.380392	0.231227	1.6451	0.099949
CD34+MFAP5+ C9	Skin	COX7A1	0.354878	0.215719	1.64509	0.0999514
C1	Skin	RNF217	0.370794	0.225396	1.64508	0.0999533
C1	Skin	GADL1	0.646127	0.392766	1.64507	0.0999556
C1	Skin	ANKS1B	0.42364	0.257523	1.64506	0.0999582
C0	Skin	MCOLN1	-0.422848	0.257043	-1.64505	0.0999599
C1	Skin	XKR8	0.605464	0.368056	1.64503	0.0999635
CXCL10+CCL19+ C11	Skin	RNF135	0.440164	0.267593	1.6449	0.0999899
C10	Skin	UCK2	0.465466	0.282978	1.64489	0.0999935
SPARC+COL3A1+ C4	Skin	AL139353.1	-0.519378	0.315756	-1.64487	0.0999967

### Sheet: SupplementaryTable10
Cluster	Tissue	Feature	LogFoldChange	Sigma	Zscore	Pval
MYH11+ C13	Gut	AARD	-1.45986	0.670954	-2.1758	0.02957
C6	Gut	AARD	1.66918	0.739899	2.25595	0.0240737
CD34+MFAP5+ C9	Gut	AARD	-1.44223	0.686114	-2.10202	0.0355512
MYH11+ C13	Lung	AARD	2.01889	0.759279	2.65896	0.00783822
C1	Gut	AARS2	0.936452	0.554839	1.68779	0.0914513
MYH11+ C13	Gut	AATK	1.91717	0.883943	2.16889	0.0300911
MYH11+ C13	Lung	AATK	1.98898	0.867598	2.29252	0.0218758
MYH11+ C13	Synovium	AATK	1.62426	0.885002	1.83532	0.0664587
SPARC+COL3A1+ C4	Gut	ABCA1	-0.683697	0.393899	-1.73572	0.0826141
C0	Gut	ABCA6	-1.29835	0.712016	-1.82349	0.068229
C1	Gut	ABCA6	1.2697	0.598032	2.12313	0.0337433
C12	Gut	ABCA6	-1.52975	0.698752	-2.18926	0.0285776
C6	Gut	ABCA6	-1.07014	0.577833	-1.852	0.0640264
CD34+MFAP5+ C9	Gut	ABCA6	1.15114	0.600609	1.91662	0.0552857
C12	Lung	ABCA6	-1.40245	0.746852	-1.87782	0.0604057
MYH11+ C13	Lung	ABCA6	-1.32233	0.659778	-2.00421	0.0450481
C0	Synovium	ABCA6	-1.462	0.685649	-2.13228	0.0329835
C12	Synovium	ABCA6	-1.22101	0.668033	-1.82777	0.0675848
CD34+MFAP5+ C9	Synovium	ABCA6	1.58799	0.591186	2.68612	0.00722879
C12	Gut	ABCA8	-1.23118	0.686261	-1.79404	0.0728064
MYH11+ C13	Gut	ABCA8	-1.56916	0.543613	-2.88653	0.00389514
FBLN1+ C5	Gut	ABCA8	0.839706	0.473633	1.77291	0.0762443
CD34+MFAP5+ C9	Gut	ABCA8	1.07943	0.517429	2.08613	0.0369665
MYH11+ C13	Lung	ABCA8	-1.54546	0.582395	-2.65362	0.0079633
FBLN1+ C5	Lung	ABCA8	0.653068	0.347068	1.88167	0.059881
CD34+MFAP5+ C9	Lung	ABCA8	0.909252	0.515157	1.765	0.0775638
C0	Synovium	ABCA8	-1.52944	0.604417	-2.53043	0.0113922
MYH11+ C13	Synovium	ABCA8	-1.32971	0.544646	-2.44142	0.0146297
FBLN1+ C5	Synovium	ABCA8	1.21189	0.565872	2.14163	0.0322229
C12	Gut	ABCA9	-1.6003	0.710979	-2.25084	0.0243956
MYH11+ C13	Gut	ABCA9	-1.28026	0.572655	-2.23565	0.0253749
FBLN1+ C5	Gut	ABCA9	0.993687	0.461229	2.15443	0.0312062
C12	Lung	ABCA9	-1.1803	0.692865	-1.70351	0.0884729
MYH11+ C13	Lung	ABCA9	-1.17945	0.63363	-1.86142	0.0626844
FBLN1+ C5	Lung	ABCA9	0.788821	0.365175	2.16012	0.0307635
C0	Synovium	ABCA9	-1.55374	0.63908	-2.43122	0.0150481
C12	Synovium	ABCA9	-1.25019	0.616042	-2.02939	0.0424182
MYH11+ C13	Synovium	ABCA9	-1.05346	0.590519	-1.78395	0.0744314
FBLN1+ C5	Synovium	ABCA9	1.10323	0.550672	2.00342	0.045132
PTGS2+SEMA4A+ C8	Synovium	ABCA9	1.20616	0.589986	2.04438	0.0409159
MYH11+ C13	Gut	ABCB1	-0.98036	0.49623	-1.97561	0.0481985
FBLN1+ C5	Lung	ABCB1	-0.54061	0.316423	-1.70851	0.0875421
C3	Synovium	ABCB1	-0.957181	0.500392	-1.91286	0.0557654
FBLN1+ C5	Gut	ABCC2	2.32962	1.01518	2.29479	0.0217451
FBLN1+ C5	Lung	ABCC2	2.35148	1.00575	2.33804	0.019385
FBLN1+ C5	Synovium	ABCC2	2.16817	1.00945	2.14787	0.0317237
MYH11+ C13	Gut	ABCC3	-1.38822	0.650019	-2.13566	0.0327069
SPARC+COL3A1+ C4	Gut	ABCC3	1.13346	0.633892	1.78809	0.0737612
C1	Gut	ABCC4	0.885813	0.52338	1.69249	0.0905533
CD34+MFAP5+ C9	Gut	ABCC9	-1.15854	0.702114	-1.65007	0.0989282
FBLN1+ C5	Lung	ABCC9	1.31225	0.463253	2.83269	0.00461579
MYH11+ C13	Gut	ABCD2	-1.08521	0.4839	-2.24263	0.0249208
MYH11+ C13	Lung	ABCD2	-1.25438	0.540965	-2.31878	0.0204069
CD34+MFAP5+ C9	Lung	ABCD2	-0.938559	0.506159	-1.85428	0.0636996
MYH11+ C13	Synovium	ABCF1	0.790026	0.427586	1.84764	0.0646538
C10	Lung	ABCF3	1.01077	0.576586	1.75303	0.0795971
PTGS2+SEMA4A+ C8	Synovium	ABCF3	-0.959431	0.495885	-1.93479	0.0530165
C1	Gut	ABCG1	1.10222	0.56121	1.96401	0.0495294
MYH11+ C13	Gut	ABCG1	-1.29567	0.592917	-2.18525	0.0288706
FBLN1+ C5	Lung	ABCG4	0.87691	0.400742	2.18822	0.0286538
PTGS2+SEMA4A+ C8	Lung	ABHD11	-0.775666	0.471437	-1.64532	0.099903
MYH11+ C13	Synovium	ABHD14B	0.751932	0.436146	1.72404	0.0847013
C0	Gut	ABHD17C	0.973998	0.57231	1.70187	0.0887796
C10	Gut	ABHD17C	1.0332	0.601029	1.71905	0.0856046
CXCL10+CCL19+ C11	Gut	ABHD17C	1.26693	0.545222	2.32369	0.0201422
C12	Gut	ABHD17C	1.48598	0.622604	2.38673	0.0169991
MYH11+ C13	Gut	ABHD17C	-1.41959	0.471124	-3.01319	0.00258516
SPARC+COL3A1+ C4	Gut	ABHD17C	-0.9737	0.421355	-2.31088	0.0208395
FBLN1+ C5	Gut	ABHD17C	-0.801876	0.419689	-1.91064	0.0560507
CD34+MFAP5+ C9	Gut	ABHD17C	-0.735539	0.438976	-1.67558	0.0938206
C12	Synovium	ABHD17C	0.890027	0.478844	1.8587	0.0630697
MYH11+ C13	Synovium	ABHD17C	-0.80017	0.472579	-1.6932	0.0904177
C1	Gut	ABHD18	1.27841	0.531596	2.40486	0.0161789
C10	Gut	ABHD2	1.48362	0.584347	2.53894	0.011119
FBLN1+ C5	Gut	ABHD2	-0.682952	0.395653	-1.72614	0.0843219
C10	Lung	ABHD2	1.11347	0.599779	1.85646	0.063388
C10	Synovium	ABHD2	1.29346	0.541055	2.39062	0.0168199
MYH11+ C13	Gut	ABHD3	0.844494	0.508709	1.66007	0.0969
PTGS2+SEMA4A+ C8	Gut	ABHD6	-0.884739	0.510828	-1.73197	0.0832787
C6	Gut	ABI3BP	-1.41352	0.369864	-3.82171	0.000132527
MYH11+ C13	Lung	ABI3BP	-1.21751	0.412774	-2.94957	0.00318211
FBLN1+ C5	Lung	ABI3BP	0.725301	0.268311	2.70321	0.00686741
MYH11+ C13	Synovium	ABI3BP	-0.9884	0.388767	-2.5424	0.0110095
C6	Synovium	ABI3BP	-0.784994	0.343784	-2.28339	0.0224072
C3	Gut	ABL2	-0.853165	0.471999	-1.80756	0.0706754
CD34+MFAP5+ C9	Gut	ABL2	0.808303	0.478539	1.6891	0.0911994
C12	Gut	ABLIM1	-1.28793	0.58135	-2.21542	0.0267314
FBLN1+ C5	Gut	ABLIM1	0.901251	0.368171	2.44791	0.0143687
C6	Gut	ABLIM1	-1.18114	0.396054	-2.98227	0.00286119
PTGS2+SEMA4A+ C8	Gut	ABLIM1	0.76308	0.454111	1.68038	0.0928829
CD34+MFAP5+ C9	Gut	ABLIM1	1.45979	0.433019	3.37119	0.000748441
CD34+MFAP5+ C9	Lung	ABLIM1	0.777424	0.422055	1.842	0.0654757
C12	Synovium	ABLIM1	-1.00401	0.443841	-2.26209	0.0236919
CD34+MFAP5+ C9	Synovium	ABLIM1	1.12654	0.426434	2.64176	0.00824774
C1	Gut	ABLIM2	1.01262	0.574373	1.763	0.0779003
MYH11+ C13	Lung	ABLIM3	-1.58696	0.708005	-2.24146	0.0249965
C10	Gut	ABR	1.04629	0.573362	1.82483	0.0680261
C6	Gut	ABR	1.01713	0.560344	1.81518	0.0694961
C10	Synovium	ABR	0.967521	0.552998	1.74959	0.0801889
C2	Synovium	ABR	-1.06329	0.576599	-1.84407	0.0651723
C10	Gut	ABRA	2.25365	1.19326	1.88865	0.0589391
MYH11+ C13	Lung	ABRA	2.84439	1.19599	2.37827	0.017394
MYH11+ C13	Gut	ACAA2	0.901111	0.432896	2.08159	0.03738
C12	Synovium	ACADL	-0.746013	0.438298	-1.70207	0.0887429
C10	Gut	ACAN	3.30473	0.96984	3.4075	0.00065562
C3	Gut	ACAN	-2.27521	0.989692	-2.29891	0.0215099
SPARC+COL3A1+ C4	Gut	ACAN	2.23753	1.3598	1.64549	0.0998694
FBLN1+ C5	Gut	ACAN	-1.65201	0.687004	-2.40466	0.0161875
CD34+MFAP5+ C9	Gut	ACAN	-1.6824	1.00552	-1.67316	0.0942952
C10	Lung	ACAN	3.26371	0.938193	3.47872	0.00050381
C3	Lung	ACAN	-2.2896	0.96306	-2.37742	0.017434
SPARC+COL3A1+ C4	Lung	ACAN	2.53504	1.37704	1.84093	0.0656319
FBLN1+ C5	Lung	ACAN	-1.65557	0.554788	-2.98415	0.00284366
CD34+MFAP5+ C9	Lung	ACAN	-1.68166	0.997267	-1.68627	0.0917443
C10	Synovium	ACAN	3.56924	0.941479	3.7911	0.000149983
C3	Synovium	ACAN	-2.39719	0.978347	-2.45025	0.0142757
SPARC+COL3A1+ C4	Synovium	ACAN	2.48877	1.38977	1.79078	0.0733288
FBLN1+ C5	Synovium	ACAN	-1.75221	0.81968	-2.13768	0.0325431
CD34+MFAP5+ C9	Synovium	ACAN	-1.77368	0.997506	-1.77811	0.0753857
C1	Gut	ACE	1.25914	0.648847	1.94059	0.0523085
MYH11+ C13	Gut	ACE	-1.78094	0.638989	-2.78712	0.0053179
FBLN1+ C5	Gut	ACE	0.994117	0.602218	1.65076	0.0987876
C6	Gut	ACE	-2.04041	0.663855	-3.07358	0.00211506
CD34+MFAP5+ C9	Gut	ACE	1.3196	0.63622	2.07413	0.0380671
C3	Lung	ACE	-1.16079	0.682754	-1.70016	0.089101
C0	Synovium	ACE	-1.72333	0.675724	-2.55035	0.0107616
MYH11+ C13	Synovium	ACE	-1.15974	0.62298	-1.8616	0.0626597
FBLN1+ C5	Synovium	ACE	1.12	0.659576	1.69807	0.0894949
C6	Synovium	ACE	-2.10018	0.652121	-3.22053	0.00127952
PTGS2+SEMA4A+ C8	Synovium	ACE	1.25837	0.679346	1.85232	0.06398
CD34+MFAP5+ C9	Synovium	ACE	1.49301	0.635663	2.34875	0.0188366
C6	Gut	ACER3	-0.864455	0.474303	-1.82258	0.0683672
C6	Gut	ACKR1	-1.26808	0.521831	-2.43006	0.0150965
CD34+MFAP5+ C9	Gut	ACKR1	2.07294	0.566162	3.6614	0.000250845
C6	Lung	ACKR1	-1.11266	0.626639	-1.7756	0.0757981
CD34+MFAP5+ C9	Lung	ACKR1	3.02301	0.576766	5.2413	1.59446e-07
C6	Synovium	ACKR1	-1.27986	0.62695	-2.04141	0.0412098
CD34+MFAP5+ C9	Synovium	ACKR1	2.34265	0.564055	4.15323	3.27822e-05
CD34+MFAP5+ C9	Gut	ACKR2	2.54636	1.33692	1.90464	0.0568272
CD34+MFAP5+ C9	Lung	ACKR2	2.63581	1.3322	1.97854	0.0478676
C0	Synovium	ACKR2	2.22151	1.27884	1.73713	0.082365
C6	Gut	ACKR3	-1.0828	0.470528	-2.30125	0.0213774
CD34+MFAP5+ C9	Gut	ACKR3	0.995788	0.453234	2.19707	0.0280152
C0	Lung	ACKR3	-0.996321	0.504189	-1.97609	0.0481451
C3	Lung	ACKR3	-1.98699	0.531733	-3.73682	0.000186362
FBLN1+ C5	Lung	ACKR3	1.24513	0.301834	4.12521	3.70394e-05
CD34+MFAP5+ C9	Lung	ACKR3	2.55592	0.457745	5.58372	2.35431e-08
CD34+MFAP5+ C9	Synovium	ACKR3	0.800452	0.453361	1.76559	0.0774642
MYH11+ C13	Gut	ACKR4	-2.44903	1.13436	-2.15895	0.0308537
FBLN1+ C5	Gut	ACKR4	1.62362	0.879239	1.84662	0.0648016
CD34+MFAP5+ C9	Gut	ACKR4	2.38862	1.14632	2.08372	0.0371855
SPARC+COL3A1+ C4	Synovium	ACKR4	2.07808	1.01812	2.04108	0.0412425
MYH11+ C13	Gut	ACOT11	0.976571	0.570671	1.71127	0.0870316
PTGS2+SEMA4A+ C8	Lung	ACOT7	-0.989476	0.525197	-1.88401	0.0595639
C0	Synovium	ACOT7	1.09384	0.583672	1.87406	0.0609218
PTGS2+SEMA4A+ C8	Synovium	ACOT7	-0.876843	0.478083	-1.83408	0.0666418
CXCL10+CCL19+ C11	Lung	ACOX1	-0.943976	0.563786	-1.67435	0.0940615
MYH11+ C13	Gut	ACP5	-1.8977	0.562169	-3.37568	0.000736343
FBLN1+ C5	Gut	ACP5	1.23601	0.472981	2.61323	0.00896899
MYH11+ C13	Lung	ACP5	-1.74627	0.579943	-3.01111	0.00260298
FBLN1+ C5	Lung	ACP5	0.992624	0.330538	3.00306	0.00267282
CD34+MFAP5+ C9	Lung	ACP5	1.11455	0.567544	1.96381	0.0495526
CD34+MFAP5+ C9	Synovium	ACP5	-1.48175	0.529274	-2.7996	0.00511666
FBLN1+ C5	Lung	ACRBP	0.843532	0.39325	2.14502	0.0319509
C12	Synovium	ACSL4	0.820734	0.477118	1.72019	0.0853979
CD34+MFAP5+ C9	Synovium	ACSL4	-0.799002	0.43533	-1.83539	0.0664475
C0	Lung	ACSL6	1.19907	0.694542	1.72642	0.0842716
MYH11+ C13	Gut	ACSS1	1.24826	0.705586	1.76912	0.0768746
MYH11+ C13	Lung	ACSS1	1.29662	0.696925	1.86049	0.0628166
C6	Lung	ACSS1	1.13915	0.682508	1.66907	0.0951039
C6	Synovium	ACSS1	1.63339	0.646847	2.52516	0.0115647
C0	Synovium	ACSS3	-1.07108	0.598344	-1.79007	0.073442
MYH11+ C13	Gut	ACTA2	4.11878	0.840583	4.89991	9.58785e-07
C2	Gut	ACTA2	-1.55354	0.792295	-1.96081	0.0499012
FBLN1+ C5	Gut	ACTA2	-1.86151	0.65973	-2.82162	0.00477814
C6	Gut	ACTA2	2.34846	0.824899	2.84696	0.00441384
CD34+MFAP5+ C9	Gut	ACTA2	-1.6879	0.814996	-2.07105	0.0383541
MYH11+ C13	Lung	ACTA2	3.15409	0.92239	3.41948	0.000627417
MYH11+ C13	Synovium	ACTA2	1.6649	0.879252	1.89354	0.0582856
CD34+MFAP5+ C9	Synovium	ACTA2	-1.46909	0.756206	-1.94271	0.0520507
MYH11+ C13	Gut	ACTB	1.00347	0.408425	2.45692	0.0140132
MYH11+ C13	Gut	ACTC1	5.35924	1.2838	4.17453	2.98602e-05
MYH11+ C13	Lung	ACTC1	4.42388	1.2522	3.53289	0.00041104
MYH11+ C13	Synovium	ACTC1	4.16289	1.30079	3.20028	0.00137295
MYH11+ C13	Gut	ACTG1	0.673018	0.402565	1.67183	0.0945588
MYH11+ C13	Gut	ACTG2	4.99671	0.706291	7.07458	1.49901e-12
C2	Gut	ACTG2	-1.54514	0.675074	-2.28884	0.0220884
C3	Gut	ACTG2	-1.67458	0.696405	-2.4046	0.0161902
FBLN1+ C5	Gut	ACTG2	-1.40461	0.625446	-2.24577	0.0247186
C7	Gut	ACTG2	-1.39533	0.695481	-2.00628	0.0448267
CD34+MFAP5+ C9	Gut	ACTG2	-1.9832	0.735502	-2.69639	0.00700954
MYH11+ C13	Lung	ACTG2	4.44149	0.703275	6.31544	2.69396e-10
C2	Lung	ACTG2	-1.26502	0.701209	-1.80405	0.0712228
C3	Lung	ACTG2	-1.61134	0.713641	-2.25791	0.0239514
FBLN1+ C5	Lung	ACTG2	-1.41137	0.580519	-2.43122	0.0150482
C7	Lung	ACTG2	-1.07022	0.630039	-1.69866	0.0893833
CD34+MFAP5+ C9	Lung	ACTG2	-1.52712	0.748278	-2.04085	0.0412662
MYH11+ C13	Synovium	ACTG2	4.25847	0.734476	5.79797	6.71233e-09
C2	Synovium	ACTG2	-1.43501	0.68776	-2.0865	0.0369335
C3	Synovium	ACTG2	-1.57223	0.716355	-2.19477	0.0281803
FBLN1+ C5	Synovium	ACTG2	-1.34293	0.690811	-1.94399	0.0518963
C7	Synovium	ACTG2	-1.29533	0.641994	-2.01767	0.0436258
CD34+MFAP5+ C9	Synovium	ACTG2	-1.75031	0.751043	-2.33051	0.0197791
C10	Gut	ACTN1	0.970738	0.547149	1.77417	0.0760342
MYH11+ C13	Gut	ACTN1	1.32564	0.471601	2.81094	0.00493965
FBLN1+ C5	Gut	ACTN1	-0.915651	0.400987	-2.28349	0.0224013
CD34+MFAP5+ C9	Gut	ACTN1	-1.30563	0.420348	-3.10607	0.00189593
FBLN1+ C5	Lung	ACTN1	-0.589212	0.29381	-2.00542	0.0449183
SPARC+COL3A1+ C4	Synovium	ACTN1	1.01068	0.404868	2.49631	0.0125492
CD34+MFAP5+ C9	Synovium	ACTN1	-1.23759	0.438154	-2.82456	0.00473451
C1	Gut	ACTN2	1.10972	0.653058	1.69926	0.0892693
MYH11+ C13	Gut	ACTN4	0.828874	0.426855	1.94182	0.0521592
MYH11+ C13	Synovium	ACTN4	0.802044	0.420023	1.90952	0.0561948
C10	Gut	ACVR1	1.33256	0.592103	2.25056	0.0244135
MYH11+ C13	Synovium	ACVR1	0.893065	0.470005	1.90012	0.0574175
CXCL10+CCL19+ C11	Lung	ACVR1B	1.17329	0.615399	1.90655	0.0565785
C10	Synovium	ACVR1C	3.20267	1.31775	2.4304	0.015082
SPARC+COL3A1+ C4	Synovium	ACVR1C	-3.5875	2.13477	-1.68051	0.0928579
PTGS2+SEMA4A+ C8	Synovium	ACVR1C	-1.88333	1.06759	-1.7641	0.0777152
PTGS2+SEMA4A+ C8	Synovium	ACVR2A	0.886585	0.518194	1.71091	0.0870972
FBLN1+ C5	Gut	ACY3	1.00268	0.501825	1.99806	0.0457102
MYH11+ C13	Gut	ADAM12	-1.63635	0.570904	-2.86625	0.00415371
SPARC+COL3A1+ C4	Gut	ADAM12	0.861213	0.482107	1.78635	0.0740423
C0	Lung	ADAM12	1.01635	0.568042	1.78922	0.0735799
SPARC+COL3A1+ C4	Lung	ADAM12	1.05392	0.515327	2.04515	0.0408398
SPARC+COL3A1+ C4	Synovium	ADAM12	1.77868	0.503069	3.53567	0.000406747
C6	Synovium	ADAM12	-1.10698	0.593222	-1.86604	0.0620355
CD34+MFAP5+ C9	Lung	ADAM22	1.4314	0.642797	2.22683	0.0259586
C6	Gut	ADAM23	-1.19653	0.599198	-1.99689	0.0458375
CD34+MFAP5+ C9	Gut	ADAM23	-1.15947	0.534427	-2.16955	0.0300409
FBLN1+ C5	Lung	ADAM23	0.985318	0.358615	2.74757	0.00600389
CD34+MFAP5+ C9	Lung	ADAM23	1.2132	0.575922	2.10653	0.0351586
C2	Gut	ADAM30	0.99226	0.569382	1.7427	0.0813865
PTGS2+SEMA4A+ C8	Gut	ADAM30	1.33543	0.618095	2.16055	0.0307301
C3	Gut	ADAM33	-1.84155	0.889644	-2.06998	0.0384538
C6	Gut	ADAM33	1.3625	0.778427	1.75033	0.0800622
CD34+MFAP5+ C9	Gut	ADAM33	1.2585	0.740616	1.69927	0.089269
MYH11+ C13	Lung	ADAM33	2.55024	0.776787	3.28306	0.00102686
C3	Lung	ADAM33	-1.97116	0.82961	-2.37601	0.0175011
FBLN1+ C5	Lung	ADAM33	1.06492	0.43258	2.4618	0.0138242
C0	Synovium	ADAM33	-1.77823	0.844615	-2.10537	0.0352589
C6	Synovium	ADAM33	-1.49005	0.764244	-1.9497	0.0512116
CD34+MFAP5+ C9	Synovium	ADAM33	1.41466	0.722674	1.95753	0.0502848
C10	Synovium	ADAM9	0.830146	0.484308	1.71409	0.0865129
C3	Gut	ADAMDEC1	1.28234	0.768581	1.66845	0.0952273
C6	Gut	ADAMDEC1	1.63114	0.744334	2.19142	0.0284217
CD34+MFAP5+ C9	Gut	ADAMDEC1	-1.55128	0.760859	-2.03885	0.0414652
C3	Lung	ADAMDEC1	1.25053	0.737077	1.69661	0.0897709
C1	Gut	ADAMTS1	0.823249	0.441833	1.86326	0.0624263
SPARC+COL3A1+ C4	Gut	ADAMTS1	-0.68021	0.381149	-1.78463	0.0743213
PTGS2+SEMA4A+ C8	Gut	ADAMTS1	0.894321	0.447429	1.9988	0.0456299
FBLN1+ C5	Lung	ADAMTS1	-0.669144	0.289504	-2.31134	0.0208138
PTGS2+SEMA4A+ C8	Synovium	ADAMTS1	0.778143	0.45327	1.71673	0.0860281
C6	Gut	ADAMTS12	-1.06838	0.46871	-2.2794	0.0226436
C6	Synovium	ADAMTS12	-1.00386	0.490626	-2.04608	0.0407487
PTGS2+SEMA4A+ C8	Synovium	ADAMTS12	1.09874	0.504675	2.17712	0.0294714
C1	Gut	ADAMTS14	1.0146	0.508581	1.99497	0.0460463
C6	Gut	ADAMTS14	-1.10487	0.592552	-1.8646	0.0622381
C7	Lung	ADAMTS14	-1.01657	0.601612	-1.68974	0.0910783
C1	Gut	ADAMTS15	1.13367	0.494435	2.29287	0.0218556
C12	Gut	ADAMTS15	-1.27189	0.62686	-2.02899	0.0424592
SPARC+COL3A1+ C4	Gut	ADAMTS15	0.751713	0.440304	1.70726	0.087774
C6	Gut	ADAMTS15	-1.1066	0.556288	-1.98926	0.0466729
C7	Gut	ADAMTS15	1.03135	0.525396	1.963	0.0496467
CD34+MFAP5+ C9	Gut	ADAMTS16	2.31414	1.00585	2.30069	0.0214094
PTGS2+SEMA4A+ C8	Synovium	ADAMTS16	-1.63435	0.887585	-1.84134	0.0655717
C12	Gut	ADAMTS17	-1.66148	0.806547	-2.05999	0.0393995
CD34+MFAP5+ C9	Lung	ADAMTS17	-1.57252	0.791274	-1.98733	0.0468862
C12	Gut	ADAMTS18	1.89948	1.13371	1.67546	0.0938447
C1	Gut	ADAMTS19	1.26608	0.672035	1.88396	0.0595709
C12	Gut	ADAMTS19	-1.3024	0.700986	-1.85796	0.0631753
C6	Gut	ADAMTS19	-1.62519	0.720604	-2.25531	0.0241136
MYH11+ C13	Gut	ADAMTS2	-0.684901	0.407103	-1.68238	0.0924961
C6	Gut	ADAMTS2	-1.25615	0.3783	-3.32051	0.000898522
FBLN1+ C5	Lung	ADAMTS2	0.682074	0.291411	2.34059	0.0192531
CD34+MFAP5+ C9	Lung	ADAMTS2	0.704045	0.396076	1.77755	0.075478
C6	Synovium	ADAMTS2	-0.951178	0.362383	-2.62479	0.00867031
CD34+MFAP5+ C9	Gut	ADAMTS3	-1.31807	0.638051	-2.06578	0.0388496
SPARC+COL3A1+ C4	Synovium	ADAMTS3	0.950794	0.548056	1.73485	0.0827673
PTGS2+SEMA4A+ C8	Gut	ADAMTS4	0.916748	0.550976	1.66386	0.0961397
C2	Lung	ADAMTS4	1.04778	0.578368	1.81162	0.0700445
C1	Gut	ADAMTS5	0.900724	0.436874	2.06175	0.0392315
CXCL10+CCL19+ C11	Gut	ADAMTS5	-1.07526	0.459858	-2.33824	0.0193748
MYH11+ C13	Gut	ADAMTS5	-1.24675	0.423858	-2.94144	0.0032669
CD34+MFAP5+ C9	Gut	ADAMTS5	1.47468	0.418927	3.52015	0.00043131
FBLN1+ C5	Lung	ADAMTS5	0.468509	0.274513	1.70669	0.0878793
CD34+MFAP5+ C9	Lung	ADAMTS5	1.27678	0.422619	3.02111	0.00251849
SPARC+COL3A1+ C4	Synovium	ADAMTS5	-0.854369	0.401493	-2.12798	0.0333389
CD34+MFAP5+ C9	Synovium	ADAMTS5	0.69945	0.419793	1.66618	0.0956775
MYH11+ C13	Gut	ADAMTS6	1.88447	0.581147	3.24267	0.00118415
MYH11+ C13	Lung	ADAMTS6	1.06269	0.610592	1.74043	0.0817836
MYH11+ C13	Synovium	ADAMTS6	1.13355	0.622098	1.82215	0.0684328
CD34+MFAP5+ C9	Synovium	ADAMTS7	-0.922738	0.512779	-1.79948	0.0719424
MYH11+ C13	Gut	ADAMTS8	1.58203	0.714523	2.21411	0.0268209
C0	Synovium	ADAMTS8	1.6752	0.712054	2.35263	0.0186413
FBLN1+ C5	Gut	ADAMTS9	-1.04217	0.522573	-1.9943	0.0461195
FBLN1+ C5	Lung	ADAMTS9	-1.16213	0.375979	-3.09096	0.00199513
PTGS2+SEMA4A+ C8	Synovium	ADAMTS9	1.33927	0.504703	2.65358	0.00796429
CD34+MFAP5+ C9	Synovium	ADAMTS9	-1.34464	0.502478	-2.67602	0.00745029
C12	Gut	ADAMTSL1	-1.18852	0.594428	-1.99944	0.045561
MYH11+ C13	Gut	ADAMTSL1	-1.17134	0.476891	-2.45621	0.0140412
CD34+MFAP5+ C9	Gut	ADAMTSL1	1.35707	0.436728	3.10737	0.00188761
C0	Lung	ADAMTSL1	-0.907562	0.506403	-1.79217	0.073105
FBLN1+ C5	Lung	ADAMTSL1	0.989504	0.301014	3.28723	0.00101177
C6	Lung	ADAMTSL1	-1.01098	0.472273	-2.14066	0.0323014
CD34+MFAP5+ C9	Lung	ADAMTSL1	1.24473	0.476057	2.61467	0.00893132
MYH11+ C13	Gut	ADAMTSL2	-0.976238	0.568964	-1.71582	0.0861957
C3	Gut	ADAMTSL2	1.32509	0.632805	2.094	0.0362599
FBLN1+ C5	Lung	ADAMTSL2	-0.946829	0.508511	-1.86196	0.0626084
CD34+MFAP5+ C9	Lung	ADAMTSL2	-1.10864	0.655819	-1.69046	0.09094
C0	Gut	ADAMTSL3	-1.35278	0.799208	-1.69265	0.0905226
C1	Gut	ADAMTSL3	1.465	0.567623	2.58094	0.00985318
C12	Gut	ADAMTSL3	-1.30562	0.727318	-1.79511	0.0726363
MYH11+ C13	Gut	ADAMTSL3	-1.89019	0.571067	-3.30993	0.000933208
FBLN1+ C5	Gut	ADAMTSL3	1.09756	0.468581	2.3423	0.0191654
C6	Gut	ADAMTSL3	-1.28837	0.508188	-2.53522	0.0112378
PTGS2+SEMA4A+ C8	Gut	ADAMTSL3	1.69936	0.577518	2.94252	0.00325555
CD34+MFAP5+ C9	Gut	ADAMTSL3	1.74984	0.536991	3.2586	0.00111964
MYH11+ C13	Lung	ADAMTSL3	-1.16209	0.595665	-1.95091	0.0510673
C3	Lung	ADAMTSL3	-1.36764	0.584384	-2.34031	0.0192676
FBLN1+ C5	Lung	ADAMTSL3	1.30259	0.343573	3.79131	0.000149857
C6	Lung	ADAMTSL3	-0.901101	0.522887	-1.72332	0.0848311
CD34+MFAP5+ C9	Lung	ADAMTSL3	1.78389	0.544287	3.27749	0.00104735
C12	Synovium	ADAMTSL3	-1.00502	0.603091	-1.66644	0.0956249
MYH11+ C13	Synovium	ADAMTSL3	-1.44115	0.590449	-2.44078	0.0146557
FBLN1+ C5	Synovium	ADAMTSL3	1.19597	0.554687	2.15612	0.0310744
PTGS2+SEMA4A+ C8	Synovium	ADAMTSL3	1.4024	0.568647	2.4662	0.0136556
CD34+MFAP5+ C9	Synovium	ADAMTSL3	1.14732	0.518183	2.21413	0.02682
FBLN1+ C5	Lung	ADAMTSL4	0.509142	0.303626	1.67687	0.0935675
CD34+MFAP5+ C9	Lung	ADAMTSL4	0.74456	0.445258	1.6722	0.0944846
CD34+MFAP5+ C9	Synovium	ADAMTSL4	0.999636	0.457386	2.18554	0.0288493
CD34+MFAP5+ C9	Gut	ADAMTSL5	0.888179	0.453062	1.96039	0.0499502
MYH11+ C13	Synovium	ADAMTSL5	0.846414	0.446301	1.89651	0.0578929
MYH11+ C13	Gut	ADAP1	1.93464	1.07181	1.80503	0.0710704
MYH11+ C13	Lung	ADAP1	2.68305	1.10457	2.42905	0.0151382
MYH11+ C13	Gut	ADAP2	-1.30536	0.702369	-1.85851	0.063096
C6	Gut	ADAP2	1.23847	0.722116	1.71506	0.0863339
CD34+MFAP5+ C9	Gut	ADAP2	-1.54244	0.734899	-2.09884	0.0358309
C1	Lung	ADAP2	1.26489	0.703708	1.79747	0.0722613
MYH11+ C13	Lung	ADAP2	-1.69439	0.771899	-2.19509	0.0281569
FBLN1+ C5	Lung	ADAP2	-0.980029	0.4932	-1.98708	0.0469131
CD34+MFAP5+ C9	Lung	ADAP2	-1.58796	0.748174	-2.12245	0.0338
C3	Synovium	ADAP2	1.10248	0.647342	1.70308	0.0885531
CD34+MFAP5+ C9	Synovium	ADAP2	-1.65312	0.744546	-2.2203	0.0263983
FBLN1+ C5	Lung	ADAR	-0.583523	0.345939	-1.68678	0.0916453
CXCL10+CCL19+ C11	Synovium	ADAR	1.1688	0.647757	1.80438	0.0711715
C1	Gut	ADARB1	0.784023	0.475483	1.6489	0.099169
MYH11+ C13	Gut	ADARB1	-1.35874	0.44871	-3.02811	0.00246087
SPARC+COL3A1+ C4	Gut	ADARB1	0.685818	0.409377	1.67527	0.093881
C6	Gut	ADARB1	-1.31252	0.481635	-2.72515	0.00642731
FBLN1+ C5	Lung	ADARB1	-0.615538	0.303364	-2.02904	0.0424541
CD34+MFAP5+ C9	Lung	ADARB1	-0.841871	0.446982	-1.88346	0.0596387
C6	Gut	ADARB2	1.63607	0.685859	2.38544	0.0170589
C7	Gut	ADCY1	1.55182	0.866553	1.79079	0.0733265
PTGS2+SEMA4A+ C8	Gut	ADCY10	1.37907	0.657529	2.09735	0.0359623
MYH11+ C13	Gut	ADCY2	-0.998913	0.508363	-1.96496	0.0494187
PTGS2+SEMA4A+ C8	Gut	ADCY4	0.972564	0.589553	1.64966	0.0990118
MYH11+ C13	Gut	ADCY5	1.18384	0.609983	1.94077	0.0522859
MYH11+ C13	Lung	ADCY5	2.02272	0.611507	3.30776	0.000940461
PTGS2+SEMA4A+ C8	Lung	ADCY5	1.04536	0.63267	1.6523	0.098474
C0	Synovium	ADCY5	-1.14861	0.610063	-1.88277	0.059731
C12	Gut	ADCY7	-1.20161	0.616177	-1.95011	0.051163
MYH11+ C13	Gut	ADCY7	-1.26145	0.498778	-2.52908	0.0114362
C6	Gut	ADCY7	-1.35479	0.538138	-2.51755	0.0118173
CD34+MFAP5+ C9	Gut	ADCY7	0.830308	0.468217	1.77334	0.0761727
MYH11+ C13	Gut	ADCY9	0.993295	0.515979	1.92507	0.0542209
C12	Gut	ADCYAP1R1	-1.32206	0.732043	-1.80599	0.07092
MYH11+ C13	Gut	ADCYAP1R1	-2.453	0.699167	-3.50846	0.00045071
FBLN1+ C5	Gut	ADCYAP1R1	1.35449	0.61564	2.20014	0.0277971
C6	Gut	ADCYAP1R1	-1.53953	0.650395	-2.36708	0.0179293
C12	Lung	ADCYAP1R1	-1.22631	0.711622	-1.72326	0.0848417
MYH11+ C13	Lung	ADCYAP1R1	-2.262	0.718439	-3.1485	0.00164112
FBLN1+ C5	Lung	ADCYAP1R1	1.27941	0.513678	2.49069	0.0127495
CD34+MFAP5+ C9	Lung	ADCYAP1R1	1.46395	0.678676	2.15707	0.0309999
MYH11+ C13	Synovium	ADCYAP1R1	-2.09509	0.726925	-2.88212	0.00395005
PTGS2+SEMA4A+ C8	Synovium	ADCYAP1R1	1.23664	0.630839	1.96032	0.0499588
C6	Synovium	ADD2	2.79281	1.62344	1.72031	0.0853762
MYH11+ C13	Gut	ADD3	-1.46099	0.423077	-3.45326	0.000553853
FBLN1+ C5	Lung	ADD3	0.853435	0.289305	2.94995	0.00317826
C6	Lung	ADD3	-0.800043	0.40196	-1.99035	0.0465521
CD34+MFAP5+ C9	Lung	ADD3	1.18134	0.405632	2.91235	0.0035872
MYH11+ C13	Gut	ADGRA1	1.44645	0.85664	1.68852	0.0913119
MYH11+ C13	Lung	ADGRA1	1.56747	0.846784	1.85108	0.0641575
SPARC+COL3A1+ C4	Synovium	ADGRA1	1.58771	0.725956	2.18707	0.0287377
C6	Gut	ADGRA2	-1.08244	0.531186	-2.03778	0.0415719
C1	Gut	ADGRB2	1.22737	0.639324	1.91979	0.0548843
C1	Gut	ADGRD1	1.09291	0.499276	2.18899	0.0285975
C10	Gut	ADGRD1	-1.03108	0.585932	-1.75973	0.0784535
C12	Gut	ADGRD1	-1.21529	0.633544	-1.91824	0.0550808
C6	Gut	ADGRD1	-1.6756	0.4688	-3.57424	0.000351242
PTGS2+SEMA4A+ C8	Gut	ADGRD1	0.880462	0.524858	1.67752	0.0934404
CD34+MFAP5+ C9	Gut	ADGRD1	1.7319	0.473996	3.65383	0.00025836
MYH11+ C13	Lung	ADGRD1	-1.07982	0.521572	-2.07033	0.0384218
FBLN1+ C5	Lung	ADGRD1	1.24825	0.320383	3.89612	9.77443e-05
C6	Lung	ADGRD1	-1.66649	0.466101	-3.57538	0.000349716
CD34+MFAP5+ C9	Lung	ADGRD1	2.29816	0.506011	4.54173	5.57955e-06
C10	Synovium	ADGRD1	-0.939619	0.550374	-1.70724	0.0877781
CD34+MFAP5+ C9	Synovium	ADGRD1	1.96957	0.454798	4.33065	1.4867e-05
C10	Gut	ADGRE5	1.30717	0.545668	2.39555	0.0165956
FBLN1+ C5	Gut	ADGRE5	-0.966825	0.40694	-2.37584	0.0175089
C6	Gut	ADGRE5	0.854886	0.514616	1.66121	0.0966711
CD34+MFAP5+ C9	Gut	ADGRE5	-1.42672	0.462291	-3.08619	0.00202742
FBLN1+ C5	Lung	ADGRE5	-0.535052	0.30526	-1.75277	0.0796409
PTGS2+SEMA4A+ C8	Synovium	ADGRE5	-0.911605	0.482618	-1.88887	0.0589087
CD34+MFAP5+ C9	Synovium	ADGRE5	-1.03423	0.449305	-2.30184	0.0213442
C1	Gut	ADGRG2	2.72392	0.633138	4.30226	1.69067e-05
MYH11+ C13	Gut	ADGRG2	-1.63921	0.726865	-2.25518	0.0241222
C6	Gut	ADGRG2	-1.577	0.800765	-1.96937	0.0489108
CD34+MFAP5+ C9	Gut	ADGRG2	2.22689	0.715177	3.11376	0.00184719
C10	Lung	ADGRG6	1.28137	0.693423	1.84789	0.0646185
FBLN1+ C5	Lung	ADGRG6	-0.955222	0.423796	-2.25397	0.0241982
CD34+MFAP5+ C9	Lung	ADGRG6	-1.33017	0.666423	-1.99598	0.0459356
CD34+MFAP5+ C9	Synovium	ADGRG6	-1.35889	0.637861	-2.13039	0.0331392
MYH11+ C13	Gut	ADGRL2	-1.88551	0.536106	-3.51704	0.000436382
C10	Gut	ADGRL3	1.07846	0.648189	1.6638	0.0961519
C6	Gut	ADGRL3	1.4583	0.616484	2.36551	0.0180054
CD34+MFAP5+ C9	Gut	ADGRL3	-2.02314	0.616787	-3.28013	0.00103759
CD34+MFAP5+ C9	Lung	ADGRL3	-1.40811	0.626811	-2.24647	0.0246739
CD34+MFAP5+ C9	Synovium	ADGRL3	-1.31228	0.60704	-2.16178	0.0306355
MYH11+ C13	Gut	ADH1A	-3.02319	0.944676	-3.20024	0.00137315
C6	Gut	ADH1A	-1.70585	0.917415	-1.85941	0.062969
MYH11+ C13	Lung	ADH1A	-2.27489	0.99467	-2.28708	0.0221912
MYH11+ C13	Synovium	ADH1A	-1.624	0.982213	-1.65341	0.0982484
MYH11+ C13	Gut	ADH1B	-3.02319	0.895792	-3.37488	0.000738492
C6	Gut	ADH1B	-1.70585	0.963537	-1.7704	0.0766598
MYH11+ C13	Lung	ADH1B	-2.27489	0.999217	-2.27667	0.0228059
MYH11+ C13	Synovium	ADH1B	-1.624	0.968672	-1.67652	0.0936368
MYH11+ C13	Gut	ADH1C	-3.02319	0.933485	-3.2386	0.00120117
C6	Gut	ADH1C	-1.70585	0.964693	-1.76828	0.0770134
MYH11+ C13	Lung	ADH1C	-2.27489	1.00623	-2.2608	0.0237717
PTGS2+SEMA4A+ C8	Synovium	ADH5	-0.798747	0.457444	-1.74611	0.0807922
C6	Gut	ADH7	-1.29241	0.785368	-1.64561	0.0998442
MYH11+ C13	Lung	ADH7	-2.31445	0.845617	-2.73699	0.00620039
FBLN1+ C5	Lung	ADH7	1.81883	0.494087	3.68118	0.000232154
CD34+MFAP5+ C9	Lung	ADH7	1.93954	0.805249	2.40862	0.0160131
CD34+MFAP5+ C9	Synovium	ADH7	1.90132	0.736872	2.58025	0.00987282
MYH11+ C13	Gut	ADHFE1	-1.02633	0.55724	-1.84181	0.0655035
MYH11+ C13	Lung	ADHFE1	-1.03532	0.601156	-1.72221	0.0850309
MYH11+ C13	Gut	ADK	0.897632	0.434338	2.06667	0.0387654
C12	Synovium	ADK	-0.724987	0.42451	-1.70782	0.08767
C1	Lung	ADM	0.965619	0.527185	1.83165	0.0670033
MYH11+ C13	Lung	ADM	-0.919434	0.440831	-2.08568	0.0370074
CD34+MFAP5+ C9	Synovium	ADM	0.754818	0.421702	1.78993	0.0734646
FBLN1+ C5	Lung	ADNP2	0.579981	0.342335	1.69419	0.0902292
C1	Gut	ADORA1	2.09304	1.05976	1.97501	0.0482674
MYH11+ C13	Gut	ADORA2A	-1.70742	0.632779	-2.69829	0.00696968
MYH11+ C13	Lung	ADORA2A	-1.67411	0.647931	-2.58378	0.0097725
MYH11+ C13	Synovium	ADORA2A	-1.24793	0.621843	-2.00683	0.0447679
MYH11+ C13	Gut	ADORA2B	-1.4659	0.559948	-2.61792	0.00884675
C6	Gut	ADORA2B	-1.17939	0.622241	-1.89539	0.0580412
C7	Gut	ADORA2B	1.44627	0.619035	2.33633	0.0194742
CD34+MFAP5+ C9	Gut	ADORA2B	1.13374	0.56317	2.01315	0.0440992
C10	Lung	ADORA2B	1.17987	0.633328	1.86297	0.0624668
CD34+MFAP5+ C9	Lung	ADORA2B	1.15557	0.541157	2.13537	0.0327308
MYH11+ C13	Synovium	ADORA2B	-0.937397	0.557447	-1.68159	0.0926488
MYH11+ C13	Gut	ADPGK	-0.833944	0.460902	-1.80937	0.0703929
C10	Lung	ADRA1A	1.32572	0.723435	1.83253	0.066872
MYH11+ C13	Lung	ADRA1A	-1.21737	0.718882	-1.69342	0.0903747
CD34+MFAP5+ C9	Lung	ADRA1A	-1.20737	0.70438	-1.7141	0.0865111
MYH11+ C13	Gut	ADRA1B	-1.55947	0.759797	-2.05249	0.0401225
CD34+MFAP5+ C9	Gut	ADRA1B	1.44216	0.826763	1.74434	0.0810992
MYH11+ C13	Lung	ADRA1B	-1.99531	0.832158	-2.39775	0.0164961
CD34+MFAP5+ C9	Synovium	ADRA1B	2.15434	0.810165	2.65914	0.00783403
MYH11+ C13	Gut	ADRB1	1.29295	0.710895	1.81876	0.0689481
MYH11+ C13	Gut	ADRB2	1.67605	0.49438	3.39021	0.000698394
FBLN1+ C5	Gut	ADRB2	-0.852421	0.495157	-1.72152	0.0851569
FBLN1+ C5	Lung	ADRB2	-0.609016	0.3417	-1.78231	0.0746979
CD34+MFAP5+ C9	Gut	ADRB3	2.58888	1.3447	1.92524	0.0541989
C1	Synovium	ADRM1	-0.878086	0.527612	-1.66426	0.0960595
PTGS2+SEMA4A+ C8	Lung	ADSL	-0.900059	0.524365	-1.71647	0.0860755
C10	Gut	AEBP1	-0.741549	0.425691	-1.74199	0.0815103
FBLN1+ C5	Gut	AEBP1	0.835235	0.342865	2.43604	0.0148489
C6	Gut	AEBP1	-1.27712	0.384711	-3.31969	0.000901159
CD34+MFAP5+ C9	Gut	AEBP1	0.678742	0.396343	1.71251	0.0868028
C10	Lung	AEBP1	-0.780795	0.402756	-1.93863	0.0525464
FBLN1+ C5	Lung	AEBP1	1.03386	0.272732	3.79074	0.000150199
C6	Lung	AEBP1	-0.626827	0.347036	-1.80623	0.0708821
CD34+MFAP5+ C9	Lung	AEBP1	0.784724	0.394336	1.98999	0.0465924
C6	Synovium	AEBP1	-0.800039	0.347837	-2.30004	0.0214458
PTGS2+SEMA4A+ C8	Lung	AEN	-1.02066	0.49777	-2.05046	0.0403194
MYH11+ C13	Gut	AFAP1	0.728935	0.438547	1.66216	0.0964808
C0	Synovium	AFAP1L2	-1.07588	0.614331	-1.7513	0.0798936
C1	Gut	AFF1	0.788964	0.464023	1.70027	0.0890805
C0	Gut	AFF3	-0.906023	0.542705	-1.66946	0.0950266
C10	Gut	AFF3	1.14942	0.591519	1.94316	0.0519964
C0	Synovium	AFF3	-1.04027	0.534083	-1.94778	0.0514417
CXCL10+CCL19+ C11	Gut	AFTPH	1.0263	0.623897	1.64499	0.0999714
CXCL10+CCL19+ C11	Lung	AFTPH	1.23619	0.637211	1.94	0.0523799
CXCL10+CCL19+ C11	Synovium	AFTPH	1.85972	0.629026	2.95651	0.00311138
FBLN1+ C5	Lung	AGA	0.497063	0.29627	1.67774	0.0933985
C1	Gut	AGL	0.888854	0.510724	1.74038	0.0817925
MYH11+ C13	Gut	AGL	0.993883	0.517431	1.9208	0.0547564
MYH11+ C13	Lung	AGMO	-1.08621	0.497647	-2.18268	0.0290594
C0	Synovium	AGMO	-1.06044	0.538213	-1.97029	0.0488052
C6	Synovium	AGMO	-0.967452	0.50401	-1.91951	0.0549197
C10	Gut	AGO4	1.1529	0.601056	1.91812	0.0550958
SPARC+COL3A1+ C4	Gut	AGO4	-0.79697	0.456653	-1.74524	0.0809425
FBLN1+ C5	Lung	AGPAT2	-0.534363	0.301496	-1.77237	0.0763331
C0	Synovium	AGRP	1.45553	0.819618	1.77587	0.0757548
MYH11+ C13	Gut	AGT	2.0849	0.882442	2.36265	0.0181448
FBLN1+ C5	Gut	AGT	-1.59346	0.90729	-1.75628	0.0790406
CD34+MFAP5+ C9	Gut	AGT	-2.95191	0.967898	-3.04982	0.00228979
MYH11+ C13	Lung	AGT	2.81236	0.982651	2.86202	0.00420954
FBLN1+ C5	Lung	AGT	-1.67544	0.533939	-3.13789	0.0017017
CD34+MFAP5+ C9	Lung	AGT	-2.16301	0.942825	-2.29419	0.0217798
C6	Gut	AGTR1	-1.25441	0.520635	-2.40938	0.0159795
C0	Synovium	AGTR1	-1.40412	0.576269	-2.43658	0.0148271
C6	Synovium	AGTR1	-1.10381	0.520878	-2.11914	0.034079
CD34+MFAP5+ C9	Synovium	AGTR1	1.10841	0.491535	2.255	0.0241334
C0	Gut	AGTR2	-1.3203	0.785121	-1.68165	0.0926372
FBLN1+ C5	Gut	AGTR2	1.47053	0.570622	2.57706	0.00996439
C6	Gut	AGTR2	-1.34439	0.694164	-1.9367	0.0527826
C0	Lung	AGTR2	-1.52679	0.725531	-2.10438	0.0353456
C1	Lung	AGTR2	1.22362	0.711968	1.71864	0.0856791
FBLN1+ C5	Lung	AGTR2	1.00124	0.42342	2.36465	0.0180471
C6	Lung	AGTR2	-1.38732	0.579676	-2.39327	0.0166989
C0	Synovium	AGTR2	-1.5095	0.753963	-2.00209	0.0452753
C6	Synovium	AGTR2	-1.55436	0.665602	-2.33527	0.0195291
MYH11+ C13	Gut	AHCY	-1.07235	0.586531	-1.82829	0.0675054
C12	Synovium	AHCYL2	1.00921	0.48574	2.07767	0.0377398
CD34+MFAP5+ C9	Gut	AHNAK	0.75356	0.381094	1.97736	0.0480008
CD34+MFAP5+ C9	Lung	AHNAK	0.786901	0.397475	1.97975	0.0477318
CXCL10+CCL19+ C11	Gut	AHNAK2	-1.01914	0.535362	-1.90364	0.0569567
FBLN1+ C5	Gut	AHNAK2	0.964476	0.337742	2.85566	0.00429478
CD34+MFAP5+ C9	Gut	AHNAK2	0.949115	0.426532	2.22519	0.0260684
MYH11+ C13	Lung	AHNAK2	0.88114	0.435851	2.02165	0.043212
C3	Lung	AHNAK2	-1.00151	0.446303	-2.24401	0.0248321
FBLN1+ C5	Lung	AHNAK2	1.02552	0.285522	3.59175	0.000328462
C6	Lung	AHNAK2	-0.683825	0.399133	-1.71327	0.0866623
CD34+MFAP5+ C9	Lung	AHNAK2	1.40194	0.422237	3.32026	0.000899343
C10	Gut	AHR	1.80338	0.683454	2.63863	0.00832425
MYH11+ C13	Gut	AHR	0.919949	0.540121	1.70323	0.0885253
CD34+MFAP5+ C9	Gut	AHR	-1.34711	0.557344	-2.41702	0.0156482
C0	Gut	AHSG	1.71931	0.784294	2.19218	0.0283666
MYH11+ C13	Lung	AHSG	-1.41125	0.835817	-1.68847	0.0913216
CXCL10+CCL19+ C11	Lung	AIDA	0.904618	0.517659	1.74752	0.0805477
CD34+MFAP5+ C9	Gut	AIF1L	1.34157	0.604376	2.21976	0.0264353
CD34+MFAP5+ C9	Lung	AIF1L	1.94274	0.620402	3.13143	0.00173959
CD34+MFAP5+ C9	Synovium	AIF1L	2.08752	0.568928	3.66921	0.000243301
MYH11+ C13	Gut	AK1	0.831386	0.427824	1.94329	0.0519809
C6	Gut	AK1	-1.05182	0.434582	-2.42029	0.0155081
MYH11+ C13	Synovium	AK1	0.701268	0.41204	1.70194	0.0887663
C12	Synovium	AK2	0.719154	0.436449	1.64774	0.0994059
FBLN1+ C5	Gut	AK3	0.639308	0.364468	1.75408	0.079416
MYH11+ C13	Lung	AK4	1.42574	0.684651	2.08243	0.0373034
C12	Gut	AK5	-1.25582	0.761754	-1.64859	0.0992317
MYH11+ C13	Gut	AKAP1	1.36565	0.501306	2.72418	0.00644619
C0	Gut	AKAP12	-1.0014	0.574613	-1.74274	0.0813792
MYH11+ C13	Lung	AKAP12	-1.3964	0.533009	-2.61983	0.00879724
CD34+MFAP5+ C9	Lung	AKAP12	0.990965	0.488568	2.02831	0.0425289
C0	Synovium	AKAP12	-1.32494	0.536243	-2.47078	0.0134817
CD34+MFAP5+ C9	Synovium	AKAP12	1.47835	0.477498	3.09603	0.00196129
MYH11+ C13	Gut	AKAP6	1.95134	0.648286	3.01	0.0026125
MYH11+ C13	Lung	AKAP6	1.15879	0.661636	1.7514	0.0798778
MYH11+ C13	Synovium	AKAP6	1.42205	0.693248	2.05129	0.0402387
FBLN1+ C5	Gut	AKAP7	-0.916493	0.435137	-2.10622	0.0351855
C6	Gut	AKAP7	1.33468	0.537152	2.48473	0.0129648
CD34+MFAP5+ C9	Gut	AKAP7	-1.18896	0.432755	-2.74743	0.00600648
PTGS2+SEMA4A+ C8	Gut	AKR1B1	-0.778923	0.464205	-1.67797	0.0933525
C6	Gut	AKR1B10	0.96748	0.450971	2.14533	0.0319268
FBLN1+ C5	Lung	AKT3	-0.556105	0.321985	-1.72711	0.084147
MYH11+ C13	Gut	AKTIP	0.754323	0.436116	1.72964	0.0836952
FBLN1+ C5	Lung	ALAS1	-0.546359	0.320779	-1.70322	0.0885261
C1	Gut	ALCAM	1.16499	0.69648	1.67268	0.0943908
FBLN1+ C5	Gut	ALCAM	-1.63316	0.739502	-2.20846	0.0272125
C6	Gut	ALCAM	1.70036	0.801431	2.12165	0.0338672
CD34+MFAP5+ C9	Gut	ALCAM	-2.20083	0.777518	-2.83059	0.00464624
MYH11+ C13	Lung	ALCAM	-1.93573	0.747791	-2.58859	0.00963692
MYH11+ C13	Gut	ALDH18A1	-0.801401	0.472537	-1.69595	0.0898949
C6	Gut	ALDH1A1	1.99708	0.515202	3.8763	0.000106055
MYH11+ C13	Lung	ALDH1A1	-1.12572	0.494486	-2.27655	0.0228133
FBLN1+ C5	Lung	ALDH1A1	-0.752301	0.333539	-2.25551	0.0241011
CD34+MFAP5+ C9	Lung	ALDH1A1	-0.895043	0.499343	-1.79244	0.0730623
C0	Synovium	ALDH1A1	-1.18241	0.601342	-1.96629	0.049265
MYH11+ C13	Synovium	ALDH1A1	-0.796167	0.476923	-1.66938	0.0950414
MYH11+ C13	Gut	ALDH1A2	-1.42305	0.590236	-2.41098	0.0159099
MYH11+ C13	Lung	ALDH1A2	-1.45157	0.609189	-2.38279	0.017182
FBLN1+ C5	Lung	ALDH1A2	1.81086	0.430562	4.20581	2.60146e-05
CD34+MFAP5+ C9	Lung	ALDH1A2	2.10861	0.616469	3.42047	0.000625129
C6	Synovium	ALDH1A2	-1.15561	0.673532	-1.71574	0.0862095
FBLN1+ C5	Lung	ALDH1A3	1.39772	0.603625	2.31554	0.0205835
CD34+MFAP5+ C9	Lung	ALDH1A3	3.04025	1.04141	2.91936	0.00350746
C0	Synovium	ALDH1A3	2.14768	1.02876	2.08765	0.0368298
MYH11+ C13	Synovium	ALDH1A3	2.51008	1.31105	1.91456	0.0555484
C3	Synovium	ALDH1A3	-1.62985	0.938125	-1.73734	0.0823264
SPARC+COL3A1+ C4	Synovium	ALDH1A3	-1.91587	1.14199	-1.67765	0.0934147
C6	Synovium	ALDH1A3	3.31081	1.42757	2.3192	0.0203844
PTGS2+SEMA4A+ C8	Synovium	ALDH1A3	-2.5604	0.832134	-3.0769	0.00209163
MYH11+ C13	Gut	ALDH1B1	3.09381	1.02645	3.0141	0.00257747
C1	Synovium	ALDH1B1	1.8457	1.0411	1.77284	0.0762546
C6	Gut	ALDH2	0.758767	0.396793	1.91225	0.0558445
MYH11+ C13	Gut	ALDH3A1	-2.5609	0.914666	-2.79982	0.00511317
FBLN1+ C5	Gut	ALDH3A1	1.62315	0.96855	1.67586	0.0937663
C6	Gut	ALDH3A1	-2.31923	0.940564	-2.46578	0.0136714
FBLN1+ C5	Lung	ALDH3A1	1.51368	0.528472	2.86426	0.00417981
C1	Gut	ALDH6A1	0.795526	0.475067	1.67456	0.0940215
PTGS2+SEMA4A+ C8	Gut	ALG3	-1.1424	0.554512	-2.06019	0.0393805
PTGS2+SEMA4A+ C8	Gut	ALG5	-1.28199	0.45512	-2.81681	0.00485029
C10	Gut	ALG8	1.48735	0.59203	2.51229	0.0119951
PTGS2+SEMA4A+ C8	Synovium	ALG8	-0.941093	0.525382	-1.79125	0.0732526
C10	Gut	ALG9	1.02814	0.607963	1.69113	0.0908119
PTGS2+SEMA4A+ C8	Lung	ALKBH7	-0.93661	0.505458	-1.85299	0.0638832
FBLN1+ C5	Gut	ALOX5AP	-0.8736	0.509085	-1.71602	0.0861581
FBLN1+ C5	Lung	ALOX5AP	-0.630414	0.356197	-1.76985	0.0767526
FBLN1+ C5	Synovium	ALOX5AP	-0.958018	0.579187	-1.65407	0.0981125
FBLN1+ C5	Gut	ALPK3	1.04633	0.608114	1.72061	0.0853218
MYH11+ C13	Gut	ALPL	-2.62806	0.699376	-3.75772	0.000171468
MYH11+ C13	Lung	ALPL	-1.64728	0.735175	-2.24067	0.0250476
MYH11+ C13	Synovium	ALPL	-1.59337	0.75783	-2.10254	0.035506
SPARC+COL3A1+ C4	Synovium	ALPL	1.85731	0.681571	2.72505	0.00642922
SPARC+COL3A1+ C4	Lung	ALX4	1.33788	0.63888	2.0941	0.0362515
MYH11+ C13	Gut	AMER1	0.800551	0.475291	1.68434	0.0921161
MYH11+ C13	Synovium	AMFR	0.818317	0.413486	1.97907	0.047808
PTGS2+SEMA4A+ C8	Gut	AMIGO2	1.13679	0.613771	1.85214	0.0640064
SPARC+COL3A1+ C4	Synovium	AMIGO2	-0.972524	0.566464	-1.71683	0.0860098
C1	Gut	AMMECR1	0.85706	0.496495	1.72622	0.0843073
C6	Gut	AMOTL1	0.725189	0.421784	1.71934	0.0855533
MYH11+ C13	Lung	AMOTL1	1.03694	0.438201	2.36635	0.0179647
MYH11+ C13	Gut	AMPD3	-1.63874	0.506964	-3.23245	0.00122733
MYH11+ C13	Lung	AMPD3	-1.18358	0.53162	-2.22636	0.0259903
MYH11+ C13	Synovium	AMPD3	-1.04736	0.524243	-1.99785	0.0457325
MYH11+ C13	Gut	AMPH	-1.78507	0.825392	-2.1627	0.0305645
CD34+MFAP5+ C9	Gut	AMPH	-1.94541	0.845881	-2.29986	0.0214562
MYH11+ C13	Lung	AMPH	-2.24469	0.838166	-2.6781	0.00740421
MYH11+ C13	Synovium	AMPH	-1.46332	0.856177	-1.70913	0.0874268
C10	Synovium	ANAPC1	0.919054	0.51505	1.7844	0.0743593
MYH11+ C13	Synovium	ANAPC13	0.825168	0.382393	2.15791	0.030935
MYH11+ C13	Synovium	ANAPC15	0.903518	0.512732	1.76217	0.0780413
MYH11+ C13	Lung	ANAPC7	0.909803	0.512794	1.77421	0.0760286
MYH11+ C13	Gut	ANG	-1.2025	0.465765	-2.58178	0.00982932
FBLN1+ C5	Gut	ANG	0.672972	0.406977	1.65359	0.098211
MYH11+ C13	Synovium	ANG	-0.758714	0.448607	-1.69127	0.0907857
C10	Gut	ANGPT1	1.12915	0.622856	1.81286	0.069854
MYH11+ C13	Gut	ANGPT1	-1.34308	0.487755	-2.7536	0.00589446
CD34+MFAP5+ C9	Gut	ANGPT1	-1.45251	0.533387	-2.72319	0.00646549
MYH11+ C13	Lung	ANGPT1	-1.41517	0.537279	-2.63396	0.00843956
C0	Synovium	ANGPT1	-1.14263	0.589713	-1.93761	0.0526714
MYH11+ C13	Synovium	ANGPT1	-1.0653	0.502145	-2.12151	0.0338791
C6	Synovium	ANGPT1	-1.34073	0.544412	-2.46271	0.0137892
MYH11+ C13	Gut	ANGPT2	2.73606	0.736406	3.71542	0.000202863
MYH11+ C13	Gut	ANGPT4	-1.61305	0.756693	-2.13171	0.0330308
MYH11+ C13	Lung	ANGPT4	-1.63473	0.799487	-2.04472	0.0408825
FBLN1+ C5	Lung	ANGPT4	1.76769	0.541932	3.26184	0.00110691
CD34+MFAP5+ C9	Lung	ANGPT4	1.56863	0.80624	1.94561	0.051702
C2	Synovium	ANGPT4	1.70263	0.907945	1.87526	0.0607572
C0	Gut	ANGPTL1	-2.66611	1.00041	-2.66502	0.00769847
C1	Gut	ANGPTL1	2.07141	0.869618	2.38197	0.0172201
MYH11+ C13	Gut	ANGPTL1	-2.77227	0.982699	-2.82108	0.00478624
FBLN1+ C5	Gut	ANGPTL1	2.23701	0.934102	2.39482	0.0166284
CD34+MFAP5+ C9	Gut	ANGPTL1	1.71778	0.97977	1.75325	0.0795587
C10	Lung	ANGPTL1	2.27185	1.14628	1.98194	0.0474858
MYH11+ C13	Lung	ANGPTL1	2.19401	1.00799	2.17663	0.029508
MYH11+ C13	Synovium	ANGPTL1	-2.15721	0.919325	-2.34651	0.0189501
C6	Synovium	ANGPTL1	-1.58448	0.941063	-1.68371	0.0922376
MYH11+ C13	Lung	ANGPTL2	0.771367	0.424338	1.81781	0.0690929
SPARC+COL3A1+ C4	Synovium	ANGPTL2	0.792193	0.411549	1.9249	0.0542414
C6	Gut	ANGPTL4	-0.674178	0.385359	-1.74948	0.0802085
CD34+MFAP5+ C9	Gut	ANGPTL4	-0.669488	0.396706	-1.68762	0.0914846
MYH11+ C13	Lung	ANGPTL4	-0.854581	0.437297	-1.95423	0.0506735
FBLN1+ C5	Lung	ANGPTL4	-0.687181	0.274185	-2.50627	0.0122013
CD34+MFAP5+ C9	Lung	ANGPTL4	-1.02838	0.417448	-2.46349	0.0137591
CXCL10+CCL19+ C11	Synovium	ANGPTL4	0.845928	0.476997	1.77344	0.0761551
MYH11+ C13	Synovium	ANGPTL4	-1.19658	0.407722	-2.9348	0.0033376
C3	Synovium	ANGPTL4	0.854789	0.468596	1.82415	0.0681297
C6	Synovium	ANGPTL4	-1.30379	0.369323	-3.53023	0.000415198
MYH11+ C13	Gut	ANGPTL6	1.62139	0.557113	2.91035	0.00361023
FBLN1+ C5	Gut	ANGPTL7	2.68957	0.874828	3.0744	0.00210926
C6	Gut	ANGPTL7	-1.91031	0.927343	-2.05998	0.0394002
CD34+MFAP5+ C9	Gut	ANGPTL7	1.87469	1.02792	1.82376	0.0681881
FBLN1+ C5	Lung	ANGPTL7	1.51378	0.79079	1.91426	0.055587
CD34+MFAP5+ C9	Lung	ANGPTL7	2.05274	1.03998	1.97383	0.0484009
C12	Synovium	ANGPTL7	-2.48402	1.13276	-2.1929	0.0283147
MYH11+ C13	Synovium	ANGPTL7	-2.09924	1.15417	-1.81883	0.0689377
SPARC+COL3A1+ C4	Synovium	ANGPTL7	2.07126	1.13212	1.82955	0.0673175
MYH11+ C13	Gut	ANGPTL8	-1.44656	0.807311	-1.79183	0.07316
C1	Lung	ANGPTL8	1.4219	0.818778	1.73662	0.0824548
MYH11+ C13	Lung	ANGPTL8	-1.67125	0.807742	-2.06904	0.0385425
MYH11+ C13	Gut	ANK1	2.59915	0.727458	3.57292	0.000353019
C3	Gut	ANK1	-1.52287	0.666035	-2.28647	0.0222267
MYH11+ C13	Lung	ANK1	2.1078	0.771768	2.73114	0.00631162
FBLN1+ C5	Lung	ANK1	-0.914153	0.448666	-2.03749	0.0416009
CD34+MFAP5+ C9	Lung	ANK1	-1.19907	0.653478	-1.83491	0.066519
MYH11+ C13	Synovium	ANK1	2.23616	0.74856	2.98728	0.00281471
C3	Synovium	ANK1	-1.12806	0.658018	-1.71433	0.0864677
CD34+MFAP5+ C9	Synovium	ANK1	-1.1474	0.657697	-1.74458	0.0810584
C3	Lung	ANK2	-1.0041	0.433298	-2.31734	0.0204853
FBLN1+ C5	Lung	ANK2	0.879249	0.28938	3.03839	0.00237844
C6	Lung	ANK2	-0.733276	0.413704	-1.77246	0.0763176
PTGS2+SEMA4A+ C8	Lung	ANK2	0.81563	0.463004	1.7616	0.0781362
CD34+MFAP5+ C9	Lung	ANK2	0.875784	0.414962	2.11052	0.0348139
C12	Synovium	ANKH	-1.03417	0.482797	-2.14204	0.03219
C7	Gut	ANKLE2	0.869029	0.510803	1.7013	0.0888869
MYH11+ C13	Lung	ANKRD1	1.91517	0.837887	2.28572	0.0222709
MYH11+ C13	Lung	ANKRD13A	-0.816038	0.475342	-1.71674	0.0860269
C6	Gut	ANKRD13B	-0.998187	0.544132	-1.83446	0.0665861
MYH11+ C13	Gut	ANKRD13D	1.12172	0.610729	1.83669	0.066255
FBLN1+ C5	Lung	ANKRD13D	0.886848	0.448581	1.97701	0.0480406
FBLN1+ C5	Lung	ANKRD27	0.558027	0.308572	1.80842	0.0705415
FBLN1+ C5	Lung	ANKRD29	0.564328	0.293893	1.92018	0.0548346
CD34+MFAP5+ C9	Gut	ANKRD33B	1.05849	0.597949	1.7702	0.0766946
MYH11+ C13	Gut	ANKRD37	1.2127	0.544161	2.22857	0.0258428
PTGS2+SEMA4A+ C8	Lung	ANKRD40	-0.828134	0.484396	-1.70962	0.0873359
CD34+MFAP5+ C9	Lung	ANKRD44	-0.995444	0.499311	-1.99364	0.0461919
FBLN1+ C5	Lung	ANKRD6	0.963642	0.504302	1.91084	0.0560248
CD34+MFAP5+ C9	Synovium	ANKS1A	0.941813	0.527417	1.78571	0.0741465
C12	Gut	ANO1	2.16614	1.16506	1.85926	0.06299
C2	Gut	ANO1	-1.53697	0.822122	-1.86952	0.0615504
C6	Gut	ANO1	2.29391	1.08929	2.10587	0.0352155
C12	Gut	ANO2	2.95641	1.17707	2.51166	0.0120163
CD34+MFAP5+ C9	Gut	ANO3	2.48891	0.833588	2.98578	0.00282858
CD34+MFAP5+ C9	Lung	ANO3	1.87183	0.844477	2.21656	0.0266533
CD34+MFAP5+ C9	Synovium	ANO3	2.59961	0.848464	3.0639	0.00218472
MYH11+ C13	Gut	ANPEP	-2.75529	0.576108	-4.78259	1.73051e-06
C0	Lung	ANPEP	-1.12509	0.608381	-1.84932	0.0644119
MYH11+ C13	Lung	ANPEP	-1.57556	0.598373	-2.63308	0.00846141
C3	Lung	ANPEP	-1.21586	0.576696	-2.10832	0.0350035
FBLN1+ C5	Lung	ANPEP	2.01067	0.334739	6.00669	1.89355e-09
C6	Lung	ANPEP	-1.49389	0.55392	-2.69694	0.00699805
CD34+MFAP5+ C9	Lung	ANPEP	1.88553	0.552222	3.41444	0.000639133
MYH11+ C13	Synovium	ANPEP	-1.5589	0.551233	-2.82803	0.00468354
C6	Synovium	ANPEP	-1.46252	0.501296	-2.91748	0.00352867
C6	Synovium	ANTXR1	-1.30271	0.362491	-3.59377	0.000325923
CD34+MFAP5+ C9	Synovium	ANTXR2	0.910057	0.405217	2.24585	0.0247136
CD34+MFAP5+ C9	Gut	ANXA1	0.739462	0.383905	1.92616	0.0540847
SPARC+COL3A1+ C4	Gut	ANXA2	0.640928	0.387804	1.65271	0.0983899
C0	Synovium	ANXA2	0.6676	0.380028	1.75671	0.0789672
CD34+MFAP5+ C9	Synovium	ANXA2	0.677321	0.396286	1.70917	0.0874191
CD34+MFAP5+ C9	Gut	ANXA3	1.42448	0.429558	3.31614	0.000912698
FBLN1+ C5	Lung	ANXA3	0.476909	0.286987	1.66178	0.0965569
CD34+MFAP5+ C9	Lung	ANXA3	1.79563	0.415534	4.32126	1.55138e-05
CXCL10+CCL19+ C11	Synovium	ANXA3	-1.1391	0.537022	-2.12114	0.0339104
C6	Synovium	ANXA3	0.836009	0.38233	2.18662	0.0287705
PTGS2+SEMA4A+ C8	Synovium	ANXA3	-0.962887	0.453098	-2.12512	0.0335766
CD34+MFAP5+ C9	Synovium	ANXA3	1.45634	0.416399	3.49747	0.000469693
MYH11+ C13	Gut	ANXA6	1.1143	0.428506	2.60043	0.00931062
PTGS2+SEMA4A+ C8	Gut	ANXA6	-0.712993	0.433237	-1.64573	0.0998184
C0	Synovium	ANXA8	1.49879	0.851976	1.75919	0.0785456
C0	Synovium	ANXA8L1	1.49879	0.832804	1.79969	0.0719101
C2	Synovium	AOC2	1.25833	0.714241	1.76177	0.0781078
CXCL10+CCL19+ C11	Gut	AOC3	-1.51284	0.877398	-1.72424	0.0846645
C12	Gut	AOC3	-1.73002	0.787799	-2.19601	0.0280912
MYH11+ C13	Gut	AOC3	1.83978	0.640612	2.87192	0.00407988
FBLN1+ C5	Gut	AOC3	1.08495	0.476293	2.2779	0.0227327
C6	Gut	AOC3	-1.07478	0.553737	-1.94095	0.052264
C12	Lung	AOC3	-1.41378	0.776294	-1.82119	0.0685783
FBLN1+ C5	Lung	AOC3	1.45947	0.359951	4.05463	5.02138e-05
C0	Synovium	AOC3	-1.87827	0.759003	-2.47465	0.0133368
C12	Synovium	AOC3	-1.55164	0.697269	-2.22531	0.0260602
C2	Synovium	AOC3	1.01319	0.613359	1.65186	0.0985623
C6	Synovium	AOC3	-1.62771	0.578613	-2.81313	0.00490625
PTGS2+SEMA4A+ C8	Synovium	AOC3	1.1115	0.636924	1.7451	0.0809675
PTGS2+SEMA4A+ C8	Gut	AP1S1	-0.744519	0.450766	-1.65168	0.0986004
PTGS2+SEMA4A+ C8	Gut	AP2S1	-0.758625	0.413094	-1.83645	0.0662915
PTGS2+SEMA4A+ C8	Gut	AP3M1	-0.856717	0.504185	-1.69921	0.0892795
FBLN1+ C5	Gut	AP3M2	0.951677	0.492373	1.93283	0.0532565
C6	Gut	AP3M2	-0.993706	0.576528	-1.7236	0.0847794
C10	Gut	AP3S1	-0.99667	0.467483	-2.13199	0.0330076
MYH11+ C13	Gut	APAF1	-1.03708	0.51065	-2.0309	0.0422654
MYH11+ C13	Gut	APBA1	1.42857	0.571753	2.49858	0.0124693
MYH11+ C13	Gut	APBB1	0.882773	0.468531	1.88413	0.0595475
FBLN1+ C5	Gut	APBB1IP	0.865519	0.420782	2.05693	0.0396928
C6	Gut	APBB1IP	-2.41071	0.431585	-5.58571	2.32748e-08
FBLN1+ C5	Lung	APBB1IP	1.06135	0.314069	3.37935	0.000726567
C6	Lung	APBB1IP	-1.2476	0.494606	-2.52242	0.0116551
CD34+MFAP5+ C9	Lung	APBB1IP	1.04643	0.443153	2.36133	0.0182097
FBLN1+ C5	Synovium	APBB1IP	0.940142	0.521916	1.80133	0.0716512
C6	Synovium	APBB1IP	-1.47465	0.444834	-3.31506	0.00091625
CD34+MFAP5+ C9	Synovium	APBB1IP	0.971168	0.460904	2.10709	0.0351095
CD34+MFAP5+ C9	Synovium	APBB2	0.77903	0.460265	1.69257	0.0905377
C1	Lung	APC2	1.03084	0.607969	1.69555	0.0899703
MYH11+ C13	Gut	APCDD1	1.35836	0.660811	2.05559	0.0398219
C10	Synovium	APH1B	0.927689	0.546958	1.69609	0.0898695
MYH11+ C13	Gut	APLN	-1.45959	0.667496	-2.18666	0.0287674
C6	Gut	APLN	-1.33254	0.661743	-2.01368	0.0440428
C7	Gut	APLN	1.40054	0.734023	1.90804	0.0563862
MYH11+ C13	Lung	APLN	-1.16461	0.658042	-1.76981	0.0767585
C6	Gut	APLNR	2.61411	1.14721	2.27867	0.0226868
C10	Gut	APLP1	1.54081	0.636204	2.42187	0.0154408
MYH11+ C13	Gut	APLP1	1.49859	0.602858	2.48581	0.0129257
CD34+MFAP5+ C9	Gut	APLP1	-1.74232	0.653786	-2.66497	0.00769954
MYH11+ C13	Lung	APLP1	1.21179	0.634699	1.90923	0.0562319
CD34+MFAP5+ C9	Synovium	APLP1	-1.22479	0.645792	-1.89658	0.0578838
C10	Synovium	APLP2	0.857402	0.472446	1.81482	0.0695523
C6	Gut	APOBEC2	3.5242	1.54715	2.27786	0.0227351
MYH11+ C13	Lung	APOBEC2	2.94647	1.7366	1.69668	0.0897564
C0	Synovium	APOBEC2	2.91835	1.56102	1.86951	0.0615516
C6	Synovium	APOBEC2	3.62368	1.56227	2.3195	0.0203679
C6	Gut	APOBEC3H	0.872684	0.489127	1.78417	0.0743965
MYH11+ C13	Lung	APOC1	-1.76893	0.8424	-2.09987	0.0357401
CD34+MFAP5+ C9	Lung	APOC1	-1.64571	0.74894	-2.19739	0.0279927
PTGS2+SEMA4A+ C8	Synovium	APOC1	1.30877	0.747514	1.75083	0.079976
MYH11+ C13	Gut	APOD	-2.81161	0.750715	-3.74524	0.00018022
FBLN1+ C5	Gut	APOD	1.39232	0.621098	2.24171	0.02498
C12	Lung	APOD	-1.55077	0.864135	-1.7946	0.072718
MYH11+ C13	Lung	APOD	-3.20256	0.75	-4.27007	1.95407e-05
FBLN1+ C5	Lung	APOD	1.94194	0.466309	4.16448	3.12063e-05
CD34+MFAP5+ C9	Lung	APOD	1.66383	0.687866	2.41883	0.0155706
C0	Synovium	APOD	-1.47206	0.821657	-1.79157	0.0732011
C10	Synovium	APOD	-1.46977	0.79471	-1.84945	0.0643934
C12	Synovium	APOD	-2.28028	0.696104	-3.27577	0.00105373
MYH11+ C13	Synovium	APOD	-3.09562	0.73667	-4.20218	2.64355e-05
C2	Synovium	APOD	1.87849	0.73858	2.54337	0.0109788
FBLN1+ C5	Synovium	APOD	2.17736	0.679905	3.20245	0.00136262
C6	Synovium	APOD	-2.68388	0.600278	-4.47106	7.78316e-06
PTGS2+SEMA4A+ C8	Synovium	APOD	1.65835	0.810726	2.04551	0.0408047
CD34+MFAP5+ C9	Synovium	APOD	1.39247	0.679604	2.04894	0.040468
C2	Gut	APOE	0.860339	0.480727	1.78966	0.0735085
C3	Gut	APOE	0.953878	0.426534	2.23635	0.0253289
FBLN1+ C5	Gut	APOE	1.03227	0.36347	2.84004	0.00451074
C6	Gut	APOE	-1.38634	0.398756	-3.47665	0.000507714
CD34+MFAP5+ C9	Gut	APOE	-0.743263	0.406122	-1.83015	0.0672277
C0	Synovium	APOE	-1.05544	0.425868	-2.47832	0.0132002
MYH11+ C13	Synovium	APOE	-1.62856	0.407946	-3.99209	6.54922e-05
C2	Synovium	APOE	1.39467	0.461594	3.02142	0.00251594
C3	Synovium	APOE	1.20587	0.464662	2.59514	0.00945512
FBLN1+ C5	Synovium	APOE	1.08839	0.40225	2.70575	0.00681494
C6	Synovium	APOE	-2.04934	0.376859	-5.43794	5.39009e-08
PTGS2+SEMA4A+ C8	Synovium	APOE	1.42244	0.486998	2.92082	0.00349108
CXCL10+CCL19+ C11	Lung	APOL4	2.04677	1.23689	1.65477	0.0979718
CXCL10+CCL19+ C11	Gut	APOL6	1.88338	0.766542	2.45698	0.0140109
CXCL10+CCL19+ C11	Lung	APOL6	1.62273	0.794507	2.04244	0.0411081
MYH11+ C13	Lung	APOL6	1.39235	0.641007	2.17212	0.0298463
CXCL10+CCL19+ C11	Synovium	APOL6	2.32437	0.776667	2.99275	0.00276475
C0	Synovium	APOLD1	1.21429	0.701357	1.73134	0.0833909
FBLN1+ C5	Synovium	APOLD1	-1.45685	0.837861	-1.73877	0.0820752
C6	Synovium	APOLD1	1.70196	0.8413	2.02301	0.0430723
PTGS2+SEMA4A+ C8	Synovium	APOLD1	-1.13035	0.648504	-1.74301	0.081332
MYH11+ C13	Synovium	APP	0.765483	0.385468	1.98585	0.0470495
MYH11+ C13	Gut	AQP1	-0.88878	0.435982	-2.03857	0.0414932
SPARC+COL3A1+ C4	Gut	AQP1	1.48181	0.405566	3.65369	0.000258503
MYH11+ C13	Lung	AQP1	-0.789611	0.43113	-1.83149	0.067027
SPARC+COL3A1+ C4	Lung	AQP1	0.838196	0.443021	1.892	0.0584911
FBLN1+ C5	Lung	AQP1	1.35468	0.306353	4.42194	9.78164e-06
CD34+MFAP5+ C9	Lung	AQP1	0.816404	0.441512	1.84911	0.0644418
C0	Synovium	AQP1	0.879879	0.423729	2.07651	0.0378466
SPARC+COL3A1+ C4	Synovium	AQP1	1.33294	0.423805	3.14518	0.00165987
SPARC+COL3A1+ C4	Gut	AQP2	3.671	0.886345	4.14173	3.447e-05
SPARC+COL3A1+ C4	Lung	AQP2	1.75214	0.964986	1.81572	0.0694138
FBLN1+ C5	Lung	AQP2	1.00451	0.556023	1.8066	0.0708251
FBLN1+ C5	Synovium	AQP2	1.66851	0.952766	1.75123	0.0799063
C12	Gut	AQP5	2.31213	0.845296	2.73529	0.00623246
C1	Gut	AR	0.911936	0.508059	1.79494	0.0726629
C10	Gut	AR	-1.30865	0.55014	-2.37877	0.0173707
C12	Gut	AR	-1.18485	0.601457	-1.96996	0.0488424
MYH11+ C13	Gut	AR	-0.869138	0.455441	-1.90834	0.0563468
FBLN1+ C5	Gut	AR	1.17843	0.395657	2.97842	0.00289741
C6	Gut	AR	-2.3285	0.42826	-5.43711	5.41522e-08
PTGS2+SEMA4A+ C8	Gut	AR	1.55897	0.571624	2.72726	0.00638623
CD34+MFAP5+ C9	Gut	AR	1.29023	0.446207	2.89155	0.00383348
C10	Lung	AR	-1.1048	0.561345	-1.96813	0.049053
FBLN1+ C5	Lung	AR	0.789645	0.309259	2.55335	0.0106693
C6	Lung	AR	-0.72882	0.438527	-1.66197	0.0965183
CD34+MFAP5+ C9	Lung	AR	1.06924	0.454775	2.35115	0.0187154
C0	Synovium	AR	-1.21546	0.608598	-1.99715	0.0458088
C10	Synovium	AR	-1.16898	0.528898	-2.21021	0.0270906
MYH11+ C13	Synovium	AR	-1.06606	0.443388	-2.40435	0.0162012
C2	Synovium	AR	1.22912	0.498755	2.46439	0.0137248
FBLN1+ C5	Synovium	AR	1.15199	0.478763	2.40617	0.0161207
C6	Synovium	AR	-2.09627	0.419888	-4.99245	5.96172e-07
PTGS2+SEMA4A+ C8	Synovium	AR	1.43422	0.527531	2.71874	0.0065532
CD34+MFAP5+ C9	Synovium	AR	1.22001	0.443311	2.75204	0.00592247
CD34+MFAP5+ C9	Lung	ARAP1	1.0087	0.456855	2.20791	0.0272505
CD34+MFAP5+ C9	Synovium	ARAP1	0.794583	0.468419	1.69631	0.0898273
C10	Gut	ARAP2	1.23722	0.646567	1.91352	0.0556818
FBLN1+ C5	Lung	ARAP2	-0.876311	0.50469	-1.73633	0.0825047
CD34+MFAP5+ C9	Lung	ARAP2	-1.37276	0.624801	-2.19711	0.0280126
FBLN1+ C5	Gut	ARC	-1.08772	0.520129	-2.09126	0.0365051
PTGS2+SEMA4A+ C8	Gut	ARC	1.27496	0.556595	2.29065	0.0219839
C3	Lung	ARC	-0.9547	0.579066	-1.64869	0.0992116
FBLN1+ C5	Lung	ARC	-1.08695	0.396906	-2.73856	0.00617086
PTGS2+SEMA4A+ C8	Lung	ARC	1.17646	0.507067	2.32012	0.0203342
C12	Synovium	ARC	1.23603	0.62552	1.976	0.048155
SPARC+COL3A1+ C4	Synovium	ARC	-1.2465	0.555458	-2.24409	0.0248265
FBLN1+ C5	Synovium	ARC	-1.48668	0.618333	-2.40433	0.0162022
PTGS2+SEMA4A+ C8	Synovium	ARC	1.18046	0.530656	2.22453	0.026113
CD34+MFAP5+ C9	Synovium	ARC	-1.2072	0.549126	-2.1984	0.0279206
CD34+MFAP5+ C9	Gut	AREG	-1.83846	0.793683	-2.31637	0.0205383
SPARC+COL3A1+ C4	Synovium	AREG	-1.63149	0.893689	-1.82557	0.0679157
PTGS2+SEMA4A+ C8	Lung	AREL1	-0.998907	0.547077	-1.8259	0.0678657
PTGS2+SEMA4A+ C8	Synovium	AREL1	-1.04567	0.513354	-2.03695	0.0416555
C10	Gut	ARF5	-0.785075	0.428307	-1.83297	0.0668069
C10	Synovium	ARF5	-0.910721	0.460789	-1.97644	0.0481049
MYH11+ C13	Synovium	ARF6	0.748424	0.402109	1.86125	0.062709
C1	Gut	ARFGEF1	0.830069	0.471047	1.76218	0.0780394
C6	Gut	ARFGEF3	1.13309	0.65281	1.73571	0.0826155
C0	Gut	ARG2	2.33901	1.23757	1.89001	0.0587572
C12	Gut	ARG2	2.74749	1.09513	2.50884	0.0121129
FBLN1+ C5	Gut	ARG2	-2.16127	1.08506	-1.99184	0.0463885
PTGS2+SEMA4A+ C8	Gut	ARG2	-1.68376	0.985914	-1.70782	0.08767
CD34+MFAP5+ C9	Gut	ARG2	-2.12056	1.16935	-1.81345	0.0697621
C12	Lung	ARG2	1.99036	1.11754	1.78102	0.0749087
FBLN1+ C5	Lung	ARG2	-1.69326	0.98241	-1.72357	0.0847847
C12	Synovium	ARG2	1.96309	1.06214	1.84824	0.0645682
C3	Gut	ARHGAP15	1.05001	0.592764	1.77137	0.076499
C6	Gut	ARHGAP15	-1.39043	0.619213	-2.24548	0.0247376
C6	Gut	ARHGAP18	1.04402	0.513871	2.03169	0.0421854
CD34+MFAP5+ C9	Gut	ARHGAP20	0.903775	0.462647	1.95349	0.0507619
CD34+MFAP5+ C9	Lung	ARHGAP20	0.870505	0.441849	1.97014	0.0488221
PTGS2+SEMA4A+ C8	Synovium	ARHGAP20	0.810112	0.466763	1.7356	0.0826353
CD34+MFAP5+ C9	Synovium	ARHGAP20	0.928574	0.428944	2.16479	0.0304039
PTGS2+SEMA4A+ C8	Gut	ARHGAP21	0.833674	0.492149	1.69395	0.0902752
MYH11+ C13	Gut	ARHGAP24	-1.06604	0.449667	-2.37073	0.0177531
C0	Synovium	ARHGAP24	-0.871975	0.509031	-1.71301	0.0867106
C12	Synovium	ARHGAP24	-0.893768	0.450993	-1.98178	0.0475041
C6	Synovium	ARHGAP24	-1.56501	0.499878	-3.13079	0.00174337
PTGS2+SEMA4A+ C8	Synovium	ARHGAP24	0.962758	0.526915	1.82716	0.0676758
C6	Gut	ARHGAP25	2.3603	1.39944	1.6866	0.0916802
C10	Gut	ARHGAP26	2.18253	0.819367	2.66368	0.00772912
MYH11+ C13	Gut	ARHGAP26	-1.31482	0.754285	-1.74314	0.0813093
C1	Gut	ARHGAP28	0.841442	0.49564	1.69769	0.0895666
MYH11+ C13	Gut	ARHGAP28	0.891626	0.51045	1.74675	0.0806815
FBLN1+ C5	Lung	ARHGAP28	0.616576	0.323173	1.90788	0.0564064
C10	Gut	ARHGAP31	1.12897	0.562754	2.00614	0.0448408
FBLN1+ C5	Lung	ARHGAP31	-0.765545	0.296547	-2.58153	0.00983623
PTGS2+SEMA4A+ C8	Synovium	ARHGAP31	-0.998892	0.461737	-2.16334	0.0305153
C10	Gut	ARHGAP39	1.60679	0.622341	2.58185	0.00982737
CD34+MFAP5+ C9	Gut	ARHGAP39	-0.829857	0.486632	-1.70531	0.0881372
MYH11+ C13	Lung	ARHGAP42	1.34172	0.504703	2.65845	0.00785018
MYH11+ C13	Synovium	ARHGAP42	1.02013	0.471667	2.16282	0.0305548
C6	Synovium	ARHGAP44	0.991085	0.576562	1.71896	0.0856222
MYH11+ C13	Gut	ARHGAP6	0.741524	0.446284	1.66155	0.0966026
MYH11+ C13	Gut	ARHGDIB	1.71919	0.579064	2.96891	0.00298858
FBLN1+ C5	Lung	ARHGDIB	0.747671	0.360819	2.07215	0.0382513
CD34+MFAP5+ C9	Lung	ARHGDIB	1.16452	0.581359	2.0031	0.0451663
C1	Gut	ARHGDIG	1.41143	0.694143	2.03335	0.0420176
C0	Lung	ARHGDIG	1.42015	0.792577	1.79182	0.0731622
SPARC+COL3A1+ C4	Synovium	ARHGDIG	1.4025	0.704604	1.99048	0.046538
CXCL10+CCL19+ C11	Gut	ARHGEF10	-1.11972	0.66384	-1.68673	0.0916544
CD34+MFAP5+ C9	Gut	ARHGEF10	0.930812	0.476956	1.95157	0.0509893
FBLN1+ C5	Lung	ARHGEF10	0.791913	0.332327	2.38293	0.0171753
CD34+MFAP5+ C9	Lung	ARHGEF10	1.12996	0.465037	2.42983	0.0151061
MYH11+ C13	Gut	ARHGEF17	0.91339	0.496825	1.83845	0.0659958
CD34+MFAP5+ C9	Synovium	ARHGEF17	-0.836405	0.487506	-1.71568	0.08622
CD34+MFAP5+ C9	Gut	ARHGEF19	-1.07301	0.589631	-1.8198	0.0687901
C6	Synovium	ARHGEF25	-0.839747	0.446733	-1.87975	0.0601421
CD34+MFAP5+ C9	Gut	ARHGEF26	-1.19699	0.61476	-1.94708	0.0515248
C12	Gut	ARHGEF28	1.28254	0.651707	1.96797	0.0490718
MYH11+ C13	Gut	ARHGEF39	1.27521	0.625964	2.0372	0.04163
C10	Gut	ARHGEF5	1.113	0.570436	1.95113	0.0510414
CD34+MFAP5+ C9	Gut	ARHGEF5	-1.15712	0.481524	-2.40304	0.0162594
C10	Synovium	ARHGEF5	1.03746	0.54443	1.90559	0.0567039
CD34+MFAP5+ C9	Synovium	ARHGEF5	-1.04371	0.479996	-2.17441	0.0296747
MYH11+ C13	Gut	ARHGEF6	-0.89793	0.47449	-1.89241	0.0584362
CD34+MFAP5+ C9	Gut	ARID3A	-1.37717	0.598126	-2.30247	0.0213085
MYH11+ C13	Gut	ARID3B	1.74604	0.585553	2.98186	0.00286503
SPARC+COL3A1+ C4	Gut	ARID5A	-0.733955	0.397141	-1.8481	0.0645885
C1	Lung	ARID5A	-0.87442	0.505501	-1.72981	0.0836642
MYH11+ C13	Lung	ARID5A	0.766532	0.440205	1.74131	0.0816299
FBLN1+ C5	Lung	ARID5A	-0.498321	0.288843	-1.72523	0.0844862
C7	Lung	ARID5A	-0.700744	0.394932	-1.77434	0.0760069
PTGS2+SEMA4A+ C8	Lung	ARID5A	1.11251	0.458944	2.42407	0.0153477
C2	Synovium	ARID5A	0.856364	0.491699	1.74165	0.0815706
PTGS2+SEMA4A+ C8	Synovium	ARID5A	1.00385	0.468538	2.14252	0.0321517
MYH11+ C13	Gut	ARID5B	0.86348	0.40023	2.15746	0.0309697
PTGS2+SEMA4A+ C8	Gut	ARIH1	0.800175	0.432531	1.84998	0.064316
FBLN1+ C5	Lung	ARIH2	-0.53673	0.307284	-1.74669	0.0806915
C1	Lung	ARL10	1.02203	0.577233	1.77056	0.0766342
C10	Gut	ARL4A	-1.08684	0.531645	-2.0443	0.0409234
MYH11+ C13	Gut	ARL4C	-0.959248	0.559631	-1.71407	0.0865152
FBLN1+ C5	Gut	ARL4C	-0.802752	0.454183	-1.76747	0.0771503
CXCL10+CCL19+ C11	Gut	ARL4D	-1.60058	0.777892	-2.05759	0.0396297
SPARC+COL3A1+ C4	Gut	ARL4D	-0.953204	0.569933	-1.67248	0.0944288
CD34+MFAP5+ C9	Gut	ARL4D	1.07801	0.557441	1.93385	0.0531311
MYH11+ C13	Lung	ARL4D	1.55742	0.66351	2.34725	0.0189128
CXCL10+CCL19+ C11	Synovium	ARL4D	-1.28455	0.751432	-1.70948	0.0873628
MYH11+ C13	Synovium	ARL4D	1.54344	0.588674	2.6219	0.00874416
SPARC+COL3A1+ C4	Synovium	ARL4D	-1.42723	0.587808	-2.42805	0.0151802
C6	Synovium	ARL4D	1.58959	0.622763	2.55248	0.0106958
CD34+MFAP5+ C9	Synovium	ARL4D	0.92347	0.55614	1.6605	0.0968142
PTGS2+SEMA4A+ C8	Gut	ARL5B	0.805781	0.477217	1.6885	0.0913155
PTGS2+SEMA4A+ C8	Synovium	ARL5B	0.821732	0.479467	1.71385	0.086557
MYH11+ C13	Gut	ARMC2	1.37813	0.586147	2.35116	0.0187149
MYH11+ C13	Lung	ARMC2	1.10365	0.592707	1.86206	0.062595
FBLN1+ C5	Lung	ARMC9	-0.660516	0.32183	-2.05238	0.0401331
FBLN1+ C5	Gut	ARNT2	0.956004	0.521542	1.83304	0.0667973
FBLN1+ C5	Lung	ARNT2	0.791316	0.429524	1.84231	0.0654302
C1	Lung	ARPC1B	-0.674838	0.403817	-1.67115	0.0946925
C10	Synovium	ARPC1B	-0.751289	0.44758	-1.67856	0.0932382
C1	Gut	ARRB1	1.03549	0.494238	2.09513	0.036159
MYH11+ C13	Gut	ARRDC3	-0.755255	0.41047	-1.83998	0.0657719
C0	Synovium	ARRDC3	-0.818419	0.454198	-1.8019	0.0715612
MYH11+ C13	Gut	ARRDC4	1.22969	0.465173	2.64352	0.00820486
MYH11+ C13	Gut	ARSB	-1.25477	0.452828	-2.77096	0.00558912
C10	Gut	ARSI	-0.963786	0.583428	-1.65194	0.0985475
MYH11+ C13	Gut	ARSI	-1.69345	0.497135	-3.40642	0.000658216
SPARC+COL3A1+ C4	Gut	ARSI	1.06777	0.458233	2.33019	0.019796
C6	Gut	ARSI	-1.15545	0.505993	-2.28353	0.0223993
CD34+MFAP5+ C9	Gut	ARSI	0.923137	0.489899	1.88434	0.0595189
MYH11+ C13	Lung	ARSI	-1.2887	0.531174	-2.42614	0.0152604
C6	Lung	ARSI	-1.36002	0.463856	-2.93198	0.00336808
CD34+MFAP5+ C9	Lung	ARSI	1.71877	0.531457	3.23407	0.0012204
MYH11+ C13	Synovium	ARSI	-1.35393	0.487016	-2.78006	0.00543488
C6	Synovium	ARSI	-1.09008	0.508521	-2.14363	0.0320624
CD34+MFAP5+ C9	Synovium	ARSI	1.37899	0.483379	2.85281	0.00433341
CD34+MFAP5+ C9	Gut	ARSJ	-0.840378	0.492866	-1.70508	0.0881786
C10	Gut	ARSK	1.06679	0.584754	1.82434	0.0681014
C6	Gut	ART3	-1.01164	0.604345	-1.67394	0.0941414
C12	Gut	ART4	-1.34295	0.673259	-1.99471	0.046075
MYH11+ C13	Gut	ART4	-1.09891	0.663212	-1.65696	0.0975282
SPARC+COL3A1+ C4	Gut	ART4	1.26919	0.652232	1.94592	0.0516648
PTGS2+SEMA4A+ C8	Gut	AS3MT	-0.899783	0.517016	-1.74034	0.0817997
CD34+MFAP5+ C9	Lung	AS3MT	-0.790947	0.470256	-1.68195	0.0925783
FBLN1+ C5	Gut	ASAP2	0.664689	0.402089	1.65309	0.0983126
C6	Gut	ASAP2	-0.956156	0.462993	-2.06516	0.0389075
CD34+MFAP5+ C9	Gut	ASAP2	0.875056	0.455788	1.91988	0.0548735
CD34+MFAP5+ C9	Lung	ASAP2	1.33324	0.436255	3.0561	0.00224237
MYH11+ C13	Gut	ASAP3	-0.835123	0.48447	-1.72379	0.0847466
C6	Gut	ASAP3	-1.26272	0.489794	-2.57805	0.00993587
C0	Synovium	ASAP3	-1.15781	0.568899	-2.03517	0.0418339
C6	Synovium	ASAP3	-1.29865	0.520984	-2.49269	0.0126778
PTGS2+SEMA4A+ C8	Gut	ASB11	1.52729	0.91845	1.6629	0.0963318
C6	Lung	ASB11	1.7697	0.969261	1.82582	0.0678773
C12	Gut	ASB2	-2.21157	1.18288	-1.86965	0.0615323
MYH11+ C13	Gut	ASB2	5.10821	1.33202	3.83494	0.000125593
C2	Gut	ASB2	-1.47338	0.82243	-1.7915	0.0732133
FBLN1+ C5	Gut	ASB2	-1.65026	0.841359	-1.96142	0.0498305
C12	Lung	ASB2	-2.02829	1.1414	-1.77702	0.0755642
MYH11+ C13	Lung	ASB2	4.45581	1.35584	3.2864	0.00101479
FBLN1+ C5	Lung	ASB2	-1.63166	0.737212	-2.21328	0.0268782
C12	Synovium	ASB2	-1.94509	1.149	-1.69286	0.0904831
MYH11+ C13	Synovium	ASB2	4.25953	1.32066	3.22531	0.00125838
FBLN1+ C5	Synovium	ASB2	-1.50858	0.903209	-1.67025	0.0948701
CD34+MFAP5+ C9	Gut	ASB4	-1.0342	0.591115	-1.74958	0.080191
C2	Lung	ASB4	1.3082	0.621541	2.10477	0.0353112
MYH11+ C13	Gut	ASB5	1.10836	0.61696	1.79649	0.0724169
FBLN1+ C5	Gut	ASB5	-1.07206	0.581304	-1.84423	0.0651498
C10	Gut	ASB7	1.58528	0.610665	2.596	0.00943172
PTGS2+SEMA4A+ C8	Gut	ASB8	-1.00647	0.517484	-1.94492	0.0517842
FBLN1+ C5	Lung	ASCC3	-0.568284	0.298479	-1.90394	0.0569184
C0	Gut	ASF1B	1.74304	0.970614	1.79582	0.0725239
C7	Gut	ASF1B	2.25444	0.947549	2.37924	0.0173485
C0	Lung	ASGR2	3.34055	1.59461	2.09489	0.0361806
MYH11+ C13	Gut	ASNS	-1.00647	0.472863	-2.12847	0.0332982
MYH11+ C13	Gut	ASNSD1	-0.781942	0.456076	-1.7145	0.0864368
C12	Gut	ASPA	-1.11758	0.611048	-1.82895	0.0674066
MYH11+ C13	Lung	ASPA	-1.38492	0.558392	-2.4802	0.0131308
FBLN1+ C5	Lung	ASPA	1.06019	0.351452	3.01659	0.00255635
MYH11+ C13	Lung	ASPHD2	1.73935	0.7598	2.28922	0.0220668
CD34+MFAP5+ C9	Synovium	ASPHD2	1.61525	0.714562	2.26048	0.0237916
C10	Gut	ASPM	2.55681	1.3444	1.90183	0.0571936
C7	Gut	ASPM	2.09625	1.25329	1.67261	0.094405
C10	Lung	ASPN	1.46147	0.754807	1.93622	0.0528406
MYH11+ C13	Lung	ASPN	2.84584	0.6854	4.15209	3.29448e-05
C3	Lung	ASPN	-1.74822	0.66849	-2.61518	0.00891802
C10	Synovium	ASPN	-1.57949	0.669751	-2.35832	0.0183579
MYH11+ C13	Synovium	ASPN	-1.70414	0.642394	-2.6528	0.00798283
SPARC+COL3A1+ C4	Synovium	ASPN	1.50907	0.680749	2.21678	0.0266381
FBLN1+ C5	Synovium	ASPN	1.39699	0.67652	2.06496	0.0389264
C6	Synovium	ASPN	-1.30473	0.604768	-2.15741	0.0309734
CD34+MFAP5+ C9	Synovium	ASPN	1.15682	0.656843	1.76118	0.0782081
PTGS2+SEMA4A+ C8	Synovium	ASPSCR1	-0.842477	0.483027	-1.74416	0.0811311
MYH11+ C13	Gut	ASS1	-1.84826	0.566477	-3.26273	0.00110346
C6	Gut	ASS1	-1.76539	0.604293	-2.92141	0.0034845
FBLN1+ C5	Lung	ASS1	0.664867	0.362999	1.83159	0.0670118
C0	Synovium	ASS1	1.23292	0.644149	1.91402	0.055617
MYH11+ C13	Lung	ASTN1	1.83836	1.09964	1.67179	0.0945667
MYH11+ C13	Gut	ASTN2	-1.12391	0.55783	-2.01478	0.0439277
MYH11+ C13	Lung	ASTN2	-1.06923	0.610841	-1.75043	0.0800446
C1	Gut	ASXL1	0.860158	0.50808	1.69296	0.0904632
CD34+MFAP5+ C9	Gut	ASXL1	-0.987589	0.468282	-2.10896	0.0349479
C10	Gut	ATAD1	1.18172	0.519462	2.2749	0.022912
C6	Gut	ATAT1	0.98818	0.521535	1.89475	0.0581249
MYH11+ C13	Gut	ATE1	0.880482	0.467615	1.88292	0.0597114
MYH11+ C13	Synovium	ATE1	1.00306	0.482234	2.08002	0.0375236
C0	Gut	ATF3	-0.960918	0.426844	-2.25121	0.0243721
C2	Gut	ATF3	0.877743	0.454637	1.93065	0.0535267
SPARC+COL3A1+ C4	Gut	ATF3	-0.824808	0.375692	-2.19544	0.0281324
PTGS2+SEMA4A+ C8	Gut	ATF3	0.8915	0.391355	2.27798	0.0227276
CD34+MFAP5+ C9	Gut	ATF3	0.853176	0.392817	2.17194	0.0298601
C1	Lung	ATF3	-1.08743	0.401334	-2.70954	0.00673775
C2	Lung	ATF3	0.739965	0.39513	1.87272	0.0611077
C7	Lung	ATF3	-0.710795	0.334454	-2.12524	0.0335667
PTGS2+SEMA4A+ C8	Lung	ATF3	1.43623	0.376785	3.8118	0.00013796
C0	Synovium	ATF3	-0.658808	0.385348	-1.70964	0.0873316
MYH11+ C13	Synovium	ATF3	-1.25987	0.383684	-3.28361	0.00102485
C2	Synovium	ATF3	0.979612	0.406238	2.41142	0.0158905
PTGS2+SEMA4A+ C8	Synovium	ATF3	1.00318	0.432553	2.31919	0.0203845
MYH11+ C13	Lung	ATF5	-0.909515	0.429029	-2.11994	0.0340112
FBLN1+ C5	Lung	ATF6	-0.583661	0.31385	-1.85968	0.0629304
PTGS2+SEMA4A+ C8	Gut	ATF6B	-0.904477	0.497303	-1.81876	0.0689474
C10	Synovium	ATF7IP	1.04298	0.533925	1.95342	0.0507701
FBLN1+ C5	Lung	ATG12	-0.64986	0.316078	-2.05601	0.0397813
MYH11+ C13	Synovium	ATG16L2	1.07712	0.522823	2.06019	0.0393799
FBLN1+ C5	Lung	ATG2A	-0.672183	0.316275	-2.12531	0.033561
FBLN1+ C5	Lung	ATG7	-0.619444	0.327706	-1.89024	0.0587259
CD34+MFAP5+ C9	Lung	ATL3	0.76569	0.450922	1.69805	0.0894979
CD34+MFAP5+ C9	Gut	ATOH8	-1.67721	0.498494	-3.36456	0.00076666
CD34+MFAP5+ C9	Lung	ATOH8	-0.816628	0.487597	-1.6748	0.0939733
C6	Lung	ATP10A	-1.02138	0.548743	-1.86131	0.0627002
C6	Gut	ATP11C	-0.926623	0.504599	-1.83635	0.0663055
C0	Gut	ATP1A2	-1.24144	0.675753	-1.83712	0.0661923
C12	Gut	ATP1A2	-1.71737	0.715952	-2.39872	0.0164525
C6	Gut	ATP1A2	-1.10574	0.604102	-1.83039	0.0671922
C0	Synovium	ATP1A2	-1.88533	0.711823	-2.64859	0.0080829
PTGS2+SEMA4A+ C8	Synovium	ATP1A2	1.20392	0.633071	1.90171	0.0572088
FBLN1+ C5	Gut	ATP1B1	1.86295	0.886958	2.10039	0.0356949
CD34+MFAP5+ C9	Gut	ATP1B1	2.14292	0.933328	2.296	0.021676
MYH11+ C13	Lung	ATP1B1	1.64347	0.904037	1.81792	0.0690762
FBLN1+ C5	Lung	ATP1B3	0.586	0.280422	2.08971	0.036644
C6	Gut	ATP2A3	2.45578	0.843933	2.90993	0.00361513
C10	Gut	ATP2B1	0.941008	0.51262	1.83568	0.0664044
MYH11+ C13	Gut	ATP2B4	1.04438	0.451704	2.31208	0.0207732
MYH11+ C13	Lung	ATP2B4	0.857497	0.454955	1.88479	0.0594576
C10	Gut	ATP5F1C	-1.02041	0.444784	-2.29416	0.0217812
MYH11+ C13	Gut	ATP6V0A4	2.83023	1.16301	2.43353	0.0149524
CD34+MFAP5+ C9	Lung	ATP6V0A4	2.50111	1.21553	2.05763	0.0396254
CXCL10+CCL19+ C11	Synovium	ATP6V0D2	1.98794	1.07118	1.85584	0.0634768
C2	Synovium	ATP6V0D2	-1.75608	1.01177	-1.73565	0.0826264
SPARC+COL3A1+ C4	Synovium	ATP6V0D2	1.38014	0.826455	1.66995	0.0949287
C12	Gut	ATP6V0E2	-1.45435	0.778227	-1.8688	0.0616504
MYH11+ C13	Gut	ATP6V0E2	1.52975	0.638043	2.39757	0.0165044
CD34+MFAP5+ C9	Gut	ATP6V0E2	1.18426	0.567368	2.08728	0.0368625
MYH11+ C13	Lung	ATP6V0E2	2.06216	0.726841	2.83716	0.00455171
C3	Lung	ATP6V0E2	-1.64804	0.664907	-2.4786	0.0131899
PTGS2+SEMA4A+ C8	Lung	ATP6V0E2	1.26346	0.571258	2.21172	0.0269863
MYH11+ C13	Synovium	ATP6V0E2	1.46558	0.656036	2.23399	0.0254839
C3	Synovium	ATP6V0E2	-1.51085	0.666235	-2.26775	0.0233447
C6	Synovium	ATP6V0E2	1.51796	0.621442	2.44264	0.0145801
C10	Gut	ATP6V1A	0.937359	0.548668	1.70843	0.0875574
MYH11+ C13	Lung	ATP8B1	1.11506	0.510114	2.18591	0.028822
C6	Lung	ATP8B2	-1.00757	0.572707	-1.75932	0.0785239
CD34+MFAP5+ C9	Lung	ATP8B2	0.946394	0.556228	1.70145	0.0888588
MYH11+ C13	Gut	ATP9A	-0.817378	0.485791	-1.68257	0.0924584
C10	Gut	ATR	1.18356	0.569436	2.07847	0.0376657
FBLN1+ C5	Lung	ATR	-0.603117	0.346079	-1.74272	0.0813833
C10	Synovium	ATR	1.94056	0.515654	3.76331	0.00016768
C10	Gut	ATRN	0.998597	0.574437	1.73839	0.0821414
C6	Gut	ATRNL1	-1.05979	0.511211	-2.07309	0.0381638
C10	Gut	ATXN1	1.01362	0.553841	1.83016	0.0672256
CD34+MFAP5+ C9	Gut	ATXN1	-0.986935	0.447713	-2.20439	0.0274968
MYH11+ C13	Synovium	ATXN2	0.970091	0.455913	2.1278	0.0333536
C7	Gut	AUNIP	1.88963	0.922235	2.04896	0.0404656
C0	Gut	AURKA	1.3417	0.649138	2.0669	0.038744
C0	Gut	AURKB	2.71998	1.46791	1.85296	0.0638876
C7	Gut	AURKB	2.49366	1.41022	1.76829	0.0770133
C6	Gut	AUTS2	-1.42252	0.406688	-3.49781	0.000469098
PTGS2+SEMA4A+ C8	Gut	AUTS2	0.848018	0.443563	1.91183	0.0558981
MYH11+ C13	Gut	AVPI1	0.863354	0.470493	1.835	0.066506
C6	Gut	AVPR1A	-1.36948	0.653243	-2.09643	0.0360438
C3	Synovium	AVPR1A	0.931568	0.523606	1.77914	0.0752167
MYH11+ C13	Gut	AXIN2	-1.10819	0.545262	-2.03239	0.0421138
MYH11+ C13	Lung	AXL	0.85578	0.428448	1.99739	0.0457823
C3	Lung	AXL	-0.945206	0.418624	-2.25789	0.0239528
FBLN1+ C5	Lung	AXL	0.492083	0.286273	1.71893	0.085627
CD34+MFAP5+ C9	Lung	AXL	1.28756	0.398328	3.23241	0.00122749
C3	Synovium	AXL	-0.778016	0.461246	-1.68677	0.0916476
CD34+MFAP5+ C9	Synovium	AXL	0.664409	0.398462	1.66743	0.0954282
CXCL10+CCL19+ C11	Gut	B2M	0.848213	0.395702	2.14356	0.032068
CXCL10+CCL19+ C11	Lung	B2M	0.691141	0.417384	1.65589	0.0977443
CXCL10+CCL19+ C11	Synovium	B2M	0.676471	0.404572	1.67207	0.0945113
MYH11+ C13	Gut	B3GALNT2	0.916375	0.502639	1.82313	0.0682841
PTGS2+SEMA4A+ C8	Gut	B3GALT4	-1.05815	0.574453	-1.84201	0.0654742
MYH11+ C13	Gut	B3GNT3	-1.23362	0.560069	-2.20262	0.0276218
MYH11+ C13	Gut	B3GNT5	2.54792	0.797896	3.1933	0.00140658
C2	Gut	B3GNT5	-1.12058	0.664601	-1.6861	0.0917775
MYH11+ C13	Lung	B3GNT5	2.00822	0.810817	2.47679	0.0132572
MYH11+ C13	Synovium	B3GNT5	1.97234	0.800316	2.46445	0.0137223
FBLN1+ C5	Gut	B3GNT8	0.92996	0.542591	1.71392	0.0865427
PTGS2+SEMA4A+ C8	Gut	B3GNT9	-0.832209	0.446578	-1.86352	0.0623886
FBLN1+ C5	Lung	B4GALNT1	-0.692391	0.353133	-1.96071	0.049913
MYH11+ C13	Lung	B4GALT1	-0.82842	0.428286	-1.93427	0.0530801
C1	Gut	B4GALT3	1.04409	0.484854	2.15342	0.0312856
MYH11+ C13	Gut	B4GALT4	-0.957848	0.505187	-1.89603	0.0579567
CD34+MFAP5+ C9	Lung	B4GALT4	-0.952009	0.513567	-1.85372	0.0637793
MYH11+ C13	Gut	B4GALT5	-0.757208	0.455485	-1.66242	0.0964281
C6	Gut	B4GALT5	-1.00001	0.502858	-1.98864	0.0467406
MYH11+ C13	Lung	B4GALT6	1.00839	0.565371	1.78359	0.0744906
C3	Lung	B4GALT6	-1.07306	0.566161	-1.89534	0.0580479
SPARC+COL3A1+ C4	Gut	BAALC	1.42112	0.685136	2.07422	0.0380592
SPARC+COL3A1+ C4	Lung	BAALC	1.27758	0.677831	1.8848	0.0594566
C6	Gut	BACE2	-1.13431	0.451852	-2.51035	0.0120613
FBLN1+ C5	Lung	BACE2	0.876055	0.311046	2.81648	0.00485531
C6	Synovium	BAG1	0.616494	0.368337	1.67372	0.0941853
MYH11+ C13	Gut	BAG2	1.67572	0.524115	3.19724	0.0013875
FBLN1+ C5	Gut	BAG2	0.894482	0.484313	1.84691	0.0647604
MYH11+ C13	Lung	BAG2	0.977587	0.522045	1.87261	0.0611221
PTGS2+SEMA4A+ C8	Gut	BAG3	0.705128	0.420762	1.67584	0.0937702
C2	Synovium	BAG3	0.864078	0.443335	1.94904	0.0512905
PTGS2+SEMA4A+ C8	Synovium	BAG3	0.858992	0.462904	1.85566	0.0635021
C6	Gut	BAIAP2	-0.73142	0.414408	-1.76498	0.0775677
PTGS2+SEMA4A+ C8	Gut	BAIAP2	0.786813	0.424578	1.85316	0.0638587
PTGS2+SEMA4A+ C8	Gut	BAK1	-1.02953	0.507325	-2.02932	0.0424255
C10	Gut	BARD1	1.16509	0.678644	1.71678	0.0860186
C6	Synovium	BARX1	0.917465	0.474323	1.93426	0.0530807
MYH11+ C13	Gut	BARX2	-1.30529	0.655424	-1.99152	0.0464242
C6	Gut	BARX2	1.47548	0.731081	2.01822	0.0435685
PTGS2+SEMA4A+ C8	Gut	BARX2	-1.16163	0.668437	-1.73784	0.0822398
MYH11+ C13	Gut	BASP1	-1.30393	0.527023	-2.47415	0.0133555
C0	Synovium	BASP1	-1.07251	0.641196	-1.67267	0.0943921
CD34+MFAP5+ C9	Synovium	BASP1	0.924379	0.558839	1.6541	0.0981062
FBLN1+ C5	Gut	BATF	-1.62189	0.969353	-1.67317	0.0942938
C6	Gut	BATF	2.08217	1.02599	2.02942	0.0424152
CXCL10+CCL19+ C11	Gut	BATF2	1.66769	0.782976	2.12994	0.0331763
PTGS2+SEMA4A+ C8	Gut	BATF2	-1.36393	0.643451	-2.11971	0.0340302
CXCL10+CCL19+ C11	Lung	BATF2	2.03544	0.766732	2.6547	0.0079379
PTGS2+SEMA4A+ C8	Lung	BATF2	-1.04201	0.613547	-1.69834	0.0894435
CXCL10+CCL19+ C11	Synovium	BATF2	1.44094	0.787655	1.8294	0.0673394
FBLN1+ C5	Lung	BAZ1A	-0.822414	0.299637	-2.7447	0.00605656
SPARC+COL3A1+ C4	Lung	BBOX1	1.97096	1.00025	1.97047	0.0487847
SPARC+COL3A1+ C4	Synovium	BBOX1	1.69397	0.9856	1.71872	0.0856652
MYH11+ C13	Gut	BCAM	1.24066	0.59304	2.09204	0.0364349
PTGS2+SEMA4A+ C8	Gut	BCAP31	-0.737804	0.418863	-1.76145	0.0781629
CD34+MFAP5+ C9	Gut	BCAR1	-0.990678	0.486618	-2.03584	0.0417661
MYH11+ C13	Gut	BCAS3	1.24296	0.48381	2.5691	0.0101964
C1	Gut	BCAT1	1.37199	0.572266	2.39747	0.0165088
MYH11+ C13	Gut	BCAT1	-1.43549	0.615371	-2.33272	0.0196631
SPARC+COL3A1+ C4	Gut	BCAT1	1.21983	0.555029	2.19777	0.0279654
C6	Gut	BCAT1	-1.50929	0.569759	-2.649	0.00807308
CD34+MFAP5+ C9	Gut	BCAT1	1.11848	0.550441	2.03198	0.0421561
C0	Lung	BCAT1	1.54409	0.701379	2.2015	0.0277007
MYH11+ C13	Lung	BCAT1	-1.26077	0.650999	-1.93667	0.0527855
SPARC+COL3A1+ C4	Lung	BCAT1	0.956481	0.566402	1.6887	0.0912779
C6	Lung	BCAT1	-1.21627	0.646218	-1.88214	0.0598173
CD34+MFAP5+ C9	Lung	BCAT1	1.46745	0.573505	2.55875	0.0105051
MYH11+ C13	Synovium	BCAT1	-1.2384	0.62733	-1.97409	0.0483715
C6	Synovium	BCAT1	-1.17506	0.69137	-1.69961	0.0892048
SPARC+COL3A1+ C4	Lung	BCL11A	1.20357	0.702607	1.713	0.0867128
MYH11+ C13	Gut	BCL2	0.802148	0.462875	1.73297	0.083101
FBLN1+ C5	Gut	BCL2L1	-0.782904	0.402774	-1.94378	0.051922
C2	Synovium	BCL3	1.03722	0.471448	2.20008	0.0278012
C1	Gut	BCL7A	0.878379	0.515032	1.70549	0.0881037
C6	Synovium	BCL7A	1.22817	0.532552	2.3062	0.0210994
C10	Gut	BCL9	1.25156	0.57769	2.16649	0.0302736
C6	Gut	BCO1	2.82455	1.24768	2.26385	0.0235833
CD34+MFAP5+ C9	Synovium	BCO2	3.15136	1.69168	1.86286	0.0624823
C12	Gut	BCR	1.2564	0.602122	2.08661	0.036923
MYH11+ C13	Gut	BCR	0.822647	0.468087	1.75747	0.0788384
C3	Gut	BCR	-0.848848	0.513977	-1.65153	0.0986305
SPARC+COL3A1+ C4	Gut	BCR	-0.986619	0.4086	-2.41463	0.0157511
MYH11+ C13	Gut	BDH1	2.4547	1.0389	2.36278	0.0181383
MYH11+ C13	Lung	BDH1	3.38012	1.04557	3.2328	0.00122584
MYH11+ C13	Synovium	BDH1	2.13039	1.04661	2.03551	0.0417996
MYH11+ C13	Gut	BDH2	-1.01461	0.443221	-2.28917	0.0220693
FBLN1+ C5	Gut	BDH2	0.913199	0.392493	2.32666	0.0199831
CD34+MFAP5+ C9	Gut	BDH2	0.914099	0.427892	2.13628	0.0326562
FBLN1+ C5	Lung	BDH2	0.614735	0.293639	2.09351	0.0363037
C6	Synovium	BDH2	-1.09905	0.42333	-2.59621	0.00942593
C10	Gut	BDKRB1	-1.26969	0.622215	-2.0406	0.0412909
MYH11+ C13	Gut	BDKRB1	-1.77897	0.594322	-2.99327	0.00276006
C10	Lung	BDKRB1	-1.21384	0.6042	-2.009	0.0445369
MYH11+ C13	Lung	BDKRB1	-1.46644	0.581273	-2.52281	0.0116421
MYH11+ C13	Synovium	BDKRB1	-1.23171	0.564285	-2.18278	0.0290519
MYH11+ C13	Gut	BDKRB2	1.72912	0.909595	1.90098	0.0573047
MYH11+ C13	Lung	BDNF	1.71038	0.707416	2.41779	0.0156152
CD34+MFAP5+ C9	Synovium	BDNF	-1.46176	0.592123	-2.46867	0.0135616
C12	Gut	BEAN1	2.26346	1.09772	2.06197	0.0392108
C6	Gut	BEAN1	3.27328	1.09607	2.98639	0.00282297
CD34+MFAP5+ C9	Gut	BEAN1	-2.62145	1.0592	-2.47493	0.0133261
MYH11+ C13	Lung	BEND5	2.13044	0.896883	2.37538	0.0175308
C3	Lung	BEND5	-2.0067	0.995978	-2.0148	0.0439252
FBLN1+ C5	Lung	BEND5	0.929906	0.494141	1.88186	0.0598547
C0	Synovium	BEND5	-2.08546	0.992749	-2.1007	0.0356675
SPARC+COL3A1+ C4	Gut	BEND6	1.58202	0.907841	1.74262	0.0814002
CD34+MFAP5+ C9	Gut	BEND6	1.44898	0.878423	1.64953	0.0990394
FBLN1+ C5	Lung	BEND6	1.35496	0.502384	2.69707	0.00699526
CD34+MFAP5+ C9	Lung	BEND6	2.02684	1.00437	2.01802	0.0435895
FBLN1+ C5	Gut	BEST1	0.831667	0.433324	1.91927	0.05495
MYH11+ C13	Gut	BFSP1	-0.898917	0.543547	-1.6538	0.0981683
C6	Synovium	BFSP1	0.909015	0.551763	1.64748	0.0994604
CD34+MFAP5+ C9	Gut	BGLAP	1.59774	0.934378	1.70995	0.0872759
CD34+MFAP5+ C9	Lung	BGLAP	1.57688	0.948703	1.66215	0.0964836
C0	Synovium	BGLAP	1.69773	0.874667	1.941	0.0522586
MYH11+ C13	Synovium	BGLAP	2.48305	1.02164	2.43046	0.0150795
FBLN1+ C5	Synovium	BGLAP	-2.493	1.3061	-1.90873	0.0562964
PTGS2+SEMA4A+ C8	Synovium	BGLAP	-2.8295	0.890364	-3.17791	0.00148341
C10	Gut	BGN	-0.808466	0.400527	-2.0185	0.0435389
MYH11+ C13	Gut	BHLHE40	-1.51954	0.40573	-3.7452	0.000180248
C6	Gut	BHLHE40	0.894045	0.423121	2.11298	0.0346026
C12	Lung	BHLHE40	0.836641	0.464813	1.79995	0.0718685
FBLN1+ C5	Lung	BHLHE40	-0.499833	0.288873	-1.73029	0.0835793
C7	Lung	BHLHE40	-0.652407	0.365187	-1.7865	0.0740181
C12	Synovium	BHLHE40	0.708546	0.41034	1.72673	0.084216
C3	Lung	BHLHE41	-1.3018	0.558348	-2.33153	0.0197256
CD34+MFAP5+ C9	Lung	BHLHE41	0.806891	0.471701	1.7106	0.0871557
CD34+MFAP5+ C9	Gut	BHMT2	-1.72211	0.790027	-2.17981	0.0292717
MYH11+ C13	Gut	BICC1	-1.01737	0.401941	-2.53114	0.0113692
C0	Synovium	BICC1	-0.859568	0.43119	-1.99348	0.0462091
MYH11+ C13	Synovium	BICC1	-1.07492	0.401283	-2.67871	0.00739062
C6	Synovium	BICC1	-1.44031	0.391341	-3.68045	0.000232821
MYH11+ C13	Lung	BICD1	1.48936	0.666818	2.23353	0.025514
C3	Lung	BICD1	-1.08783	0.65857	-1.6518	0.0985753
FBLN1+ C5	Lung	BICD1	0.892621	0.410866	2.17254	0.0298151
CD34+MFAP5+ C9	Lung	BICD1	1.40276	0.655408	2.14029	0.0323314
MYH11+ C13	Synovium	BICD2	0.958945	0.421958	2.27261	0.0230499
C6	Synovium	BICD2	1.12126	0.450628	2.48823	0.0128381
MYH11+ C13	Gut	BIK	2.1077	0.874949	2.40895	0.0159987
MYH11+ C13	Gut	BIN1	1.10376	0.420838	2.62276	0.00872202
MYH11+ C13	Synovium	BIN1	0.785074	0.406665	1.93051	0.0535432
PTGS2+SEMA4A+ C8	Gut	BIN3	-0.893641	0.493227	-1.81183	0.0700129
SPARC+COL3A1+ C4	Gut	BIRC3	-0.767082	0.416481	-1.84182	0.0655017
PTGS2+SEMA4A+ C8	Lung	BIRC3	0.909469	0.484586	1.87679	0.0605463
C0	Synovium	BIRC3	-0.856769	0.477033	-1.79604	0.0724889
C2	Synovium	BIRC3	0.941972	0.4842	1.94542	0.0517243
PTGS2+SEMA4A+ C8	Synovium	BIRC3	1.38576	0.449311	3.08418	0.00204115
C0	Gut	BIRC5	1.50497	0.684708	2.19798	0.0279509
C7	Gut	BIRC5	1.45185	0.63787	2.2761	0.0228401
C0	Synovium	BIRC5	1.26426	0.684365	1.84734	0.0646973
MYH11+ C13	Gut	BMP1	-0.846833	0.430845	-1.96552	0.0493544
CD34+MFAP5+ C9	Lung	BMP1	0.673097	0.396042	1.69956	0.0892136
C6	Synovium	BMP1	-0.678116	0.387229	-1.7512	0.0799115
C10	Gut	BMP2	1.12425	0.597129	1.88275	0.0597338
C12	Gut	BMP2	1.45627	0.599947	2.42733	0.0152104
FBLN1+ C5	Gut	BMP2	-0.819081	0.419967	-1.95035	0.0511346
C6	Gut	BMP2	1.48256	0.435304	3.40581	0.000659686
MYH11+ C13	Lung	BMP2	0.9204	0.513286	1.79315	0.0729488
C3	Lung	BMP2	-1.06952	0.55928	-1.91231	0.055836
C7	Lung	BMP2	-1.15725	0.447018	-2.58882	0.00963064
PTGS2+SEMA4A+ C8	Lung	BMP2	0.899985	0.476311	1.88949	0.0588261
C3	Synovium	BMP2	-1.20111	0.51206	-2.34564	0.0189943
C7	Synovium	BMP2	-0.731067	0.44125	-1.65681	0.0975586
C10	Gut	BMP3	2.50593	1.30968	1.9134	0.0556969
C12	Gut	BMP3	2.14967	1.27634	1.68425	0.0921328
C6	Gut	BMP3	3.31552	1.28979	2.57058	0.0101528
CD34+MFAP5+ C9	Gut	BMP4	-0.951595	0.492969	-1.93033	0.0535657
FBLN1+ C5	Gut	BMP5	-1.1798	0.70153	-1.68176	0.0926159
C6	Gut	BMP5	2.04565	0.844963	2.421	0.015478
PTGS2+SEMA4A+ C8	Gut	BMP5	-1.80458	0.896947	-2.01191	0.0442292
CD34+MFAP5+ C9	Gut	BMP5	-2.41539	0.821621	-2.93979	0.00328437
MYH11+ C13	Gut	BMP6	-3.28245	1.18765	-2.76381	0.00571312
C2	Synovium	BMP6	-2.21169	1.1885	-1.86092	0.0627558
C10	Gut	BMP7	2.58441	1.48055	1.74557	0.0808854
MYH11+ C13	Gut	BMP7	-2.43674	1.47072	-1.65683	0.097553
CD34+MFAP5+ C9	Gut	BMP7	-2.50933	1.43488	-1.74881	0.0803239
CD34+MFAP5+ C9	Synovium	BMP7	2.94676	1.4263	2.06601	0.0388271
MYH11+ C13	Gut	BMPER	-1.35808	0.595633	-2.28006	0.0226044
C1	Lung	BMPER	1.37251	0.726673	1.88875	0.0589247
C10	Lung	BMPER	1.56046	0.790798	1.97327	0.048465
FBLN1+ C5	Lung	BMPER	-1.25769	0.36304	-3.46433	0.000531559
CD34+MFAP5+ C9	Lung	BMPER	-1.90892	0.595306	-3.20662	0.00134305
MYH11+ C13	Synovium	BMPER	-1.14638	0.586288	-1.95532	0.0505458
MYH11+ C13	Gut	BMPR1B	2.12851	0.75437	2.82158	0.00477882
C6	Synovium	BNC2	-0.95787	0.512798	-1.86793	0.0617721
MYH11+ C13	Gut	BNIP3	0.734349	0.42611	1.72338	0.0848196
C6	Synovium	BNIP3	0.820718	0.387762	2.11655	0.0342982
C1	Gut	BOC	0.856944	0.468009	1.83104	0.0670945
FBLN1+ C5	Gut	BOC	0.818295	0.372586	2.19626	0.0280735
C6	Gut	BOC	-1.1283	0.421536	-2.67665	0.00743633
C0	Synovium	BOC	-0.853128	0.486875	-1.75225	0.0797303
C12	Synovium	BOC	-0.772734	0.45737	-1.68952	0.0911205
C6	Synovium	BOC	-0.92617	0.422118	-2.1941	0.028228
PTGS2+SEMA4A+ C8	Synovium	BOC	0.929538	0.484789	1.91741	0.0551865
C12	Gut	BOK	-1.7277	0.673554	-2.56505	0.0103161
MYH11+ C13	Gut	BOK	2.48952	0.535794	4.64641	3.37753e-06
MYH11+ C13	Synovium	BOK	1.23777	0.538768	2.29741	0.0215956
C1	Gut	BPGM	-1.05057	0.546162	-1.92356	0.0544102
C6	Gut	BPGM	1.84495	0.538351	3.42703	0.000610214
SPARC+COL3A1+ C4	Lung	BPGM	0.907599	0.475128	1.91022	0.0561048
CD34+MFAP5+ C9	Lung	BPIFA2	-2.59342	1.54388	-1.6798	0.0929955
C0	Synovium	BPIFC	1.77673	0.936515	1.89717	0.0578054
C7	Gut	BRCA1	1.33366	0.755949	1.76422	0.0776945
PTGS2+SEMA4A+ C8	Gut	BRF2	-0.893594	0.539989	-1.65484	0.0979575
MYH11+ C13	Synovium	BRF2	1.12058	0.549901	2.03778	0.0415721
MYH11+ C13	Lung	BRINP1	-1.53597	0.614779	-2.49841	0.0124751
MYH11+ C13	Lung	BRIP1	2.40562	0.944793	2.54619	0.0108906
C3	Lung	BRIP1	-1.51366	0.902057	-1.67801	0.0933458
C1	Gut	BRK1	-0.869058	0.450474	-1.92921	0.0537051
C1	Gut	BRWD3	0.922503	0.531889	1.73439	0.0828488
CXCL10+CCL19+ C11	Lung	BST1	1.32244	0.718574	1.84037	0.065714
C10	Gut	BST2	-0.897152	0.423194	-2.11995	0.0340099
CXCL10+CCL19+ C11	Gut	BST2	1.08541	0.436173	2.48849	0.0128287
CXCL10+CCL19+ C11	Lung	BST2	1.5976	0.502543	3.17904	0.00147764
CXCL10+CCL19+ C11	Synovium	BST2	1.50416	0.456084	3.29798	0.000973819
PTGS2+SEMA4A+ C8	Lung	BTBD11	1.00194	0.58975	1.69892	0.0893351
FBLN1+ C5	Lung	BTBD19	-0.630029	0.346037	-1.8207	0.0686525
MYH11+ C13	Gut	BTC	-1.03052	0.540819	-1.90547	0.0567184
CXCL10+CCL19+ C11	Lung	BTC	1.45843	0.659438	2.21162	0.026993
CXCL10+CCL19+ C11	Synovium	BTC	1.26241	0.666327	1.89458	0.0581479
SPARC+COL3A1+ C4	Synovium	BTC	-1.0576	0.509598	-2.07536	0.037953
C2	Gut	BTG2	0.733144	0.433697	1.69045	0.0909418
SPARC+COL3A1+ C4	Gut	BTG2	-0.753978	0.371999	-2.02683	0.0426798
C6	Gut	BTG2	0.797625	0.374927	2.12741	0.0333858
FBLN1+ C5	Lung	BTG2	-0.517679	0.280591	-1.84496	0.0650433
CD34+MFAP5+ C9	Lung	BTG2	-0.691703	0.373919	-1.84988	0.0643316
MYH11+ C13	Synovium	BTG2	-0.752067	0.381923	-1.96916	0.0489348
C2	Synovium	BTG2	0.704448	0.405866	1.73566	0.0826232
PTGS2+SEMA4A+ C8	Synovium	BTG2	0.954524	0.441225	2.16335	0.0305144
FBLN1+ C5	Gut	BTG3	-0.661793	0.390612	-1.69424	0.0902189
C10	Gut	BVES	3.49799	2.12243	1.64811	0.0993308
MYH11+ C13	Gut	BVES	4.22003	2.09073	2.01844	0.0435451
FBLN1+ C5	Lung	BVES	2.10602	0.850727	2.47556	0.0133028
FBLN1+ C5	Gut	C10orf105	1.45715	0.768945	1.895	0.0580918
CD34+MFAP5+ C9	Gut	C10orf105	1.94444	0.843732	2.30457	0.0211908
CD34+MFAP5+ C9	Lung	C10orf105	2.2432	0.82279	2.72633	0.00640428
C0	Synovium	C10orf105	1.56472	0.807895	1.93679	0.0527707
MYH11+ C13	Synovium	C10orf105	1.76734	0.880605	2.00696	0.0447537
C3	Synovium	C10orf105	-1.36468	0.805148	-1.69495	0.0900856
C6	Synovium	C10orf105	2.02622	0.94239	2.15008	0.0315487
PTGS2+SEMA4A+ C8	Synovium	C10orf105	-1.60009	0.779852	-2.05179	0.0401898
C6	Synovium	C10orf71	1.29131	0.691917	1.86628	0.0620024
MYH11+ C13	Synovium	C11orf1	0.861744	0.445833	1.93288	0.0532506
PTGS2+SEMA4A+ C8	Synovium	C11orf49	-0.870605	0.493838	-1.76294	0.0779111
C2	Gut	C11orf52	-1.02368	0.578569	-1.76932	0.07684
C6	Gut	C11orf65	1.79655	0.611033	2.94019	0.00328009
C12	Gut	C11orf96	1.32706	0.634613	2.09114	0.0365159
MYH11+ C13	Gut	C11orf96	-1.05722	0.523267	-2.02042	0.0433394
FBLN1+ C5	Gut	C11orf96	-0.975563	0.501642	-1.94474	0.0518065
C6	Gut	C11orf96	1.17879	0.569763	2.06892	0.038554
CD34+MFAP5+ C9	Gut	C11orf96	-1.29487	0.502772	-2.57547	0.0100104
FBLN1+ C5	Lung	C11orf96	-1.29199	0.359604	-3.59282	0.000327124
CD34+MFAP5+ C9	Lung	C11orf96	-1.4528	0.558261	-2.60236	0.00925844
C0	Synovium	C11orf96	1.23017	0.683548	1.79969	0.0719103
C12	Synovium	C11orf96	1.6957	0.532539	3.18418	0.00145163
C6	Synovium	C11orf96	1.62179	0.575024	2.82039	0.00479648
CD34+MFAP5+ C9	Synovium	C11orf96	-1.14882	0.503148	-2.28326	0.022415
C1	Lung	C12orf60	1.02629	0.621534	1.65123	0.0986923
FBLN1+ C5	Gut	C12orf75	-0.789541	0.397815	-1.9847	0.0471782
C6	Gut	C12orf75	-1.27282	0.449431	-2.83207	0.00462474
MYH11+ C13	Lung	C12orf75	0.930119	0.459518	2.02412	0.0429579
MYH11+ C13	Gut	C14orf132	1.64791	0.639496	2.57689	0.00996948
CD34+MFAP5+ C9	Gut	C15orf48	1.46908	0.706276	2.08004	0.0375223
C0	Lung	C15orf48	1.87253	0.883529	2.11938	0.0340583
CXCL10+CCL19+ C11	Lung	C15orf48	1.9608	1.02477	1.91341	0.0556955
SPARC+COL3A1+ C4	Lung	C15orf48	-1.25588	0.747065	-1.68109	0.0927455
C0	Synovium	C15orf48	1.45637	0.874828	1.66475	0.0959633
CXCL10+CCL19+ C11	Synovium	C15orf48	2.40397	1.03348	2.3261	0.0200134
C12	Synovium	C15orf48	-1.68135	0.809193	-2.07781	0.0377266
C10	Lung	C15orf61	0.996772	0.592093	1.68347	0.0922839
C10	Gut	C16orf70	1.05585	0.600414	1.75854	0.078655
MYH11+ C13	Gut	C16orf74	1.13186	0.606628	1.86582	0.0620665
C2	Gut	C16orf74	-0.961824	0.548756	-1.75273	0.0796476
SPARC+COL3A1+ C4	Gut	C16orf90	0.880226	0.522771	1.68377	0.0922264
C1	Gut	C17orf58	1.68407	0.738814	2.27942	0.0226418
C12	Gut	C17orf58	-1.61153	0.818862	-1.96801	0.0490671
CD34+MFAP5+ C9	Gut	C17orf58	1.24831	0.736936	1.69392	0.0902812
MYH11+ C13	Lung	C17orf58	-1.56928	0.791583	-1.98246	0.0474277
C1	Gut	C18orf32	-0.878164	0.467223	-1.87954	0.0601711
FBLN1+ C5	Lung	C18orf54	-0.664766	0.325399	-2.04293	0.0410596
C12	Gut	C19orf33	2.12121	0.899797	2.35743	0.0184021
MYH11+ C13	Gut	C19orf33	2.12656	0.789147	2.69476	0.00704392
C2	Gut	C19orf33	-1.34722	0.695263	-1.93771	0.0526581
FBLN1+ C5	Gut	C19orf33	-1.71948	0.648397	-2.6519	0.00800408
C6	Gut	C19orf33	1.68278	0.761114	2.21094	0.0270397
PTGS2+SEMA4A+ C8	Gut	C19orf33	-1.37402	0.832095	-1.65128	0.098682
FBLN1+ C5	Lung	C19orf33	-1.26558	0.416032	-3.04203	0.00234989
MYH11+ C13	Gut	C1GALT1	-0.766457	0.450146	-1.70268	0.0886274
C10	Gut	C1orf131	1.36835	0.56321	2.42955	0.0151174
CD34+MFAP5+ C9	Gut	C1orf162	-1.22273	0.726925	-1.68206	0.0925579
MYH11+ C13	Gut	C1orf198	0.804818	0.433703	1.85569	0.0634977
C10	Gut	C1orf21	0.920942	0.518385	1.77656	0.0756404
C6	Gut	C1orf21	0.74643	0.425848	1.75281	0.0796349
C6	Gut	C1orf54	-1.06538	0.541616	-1.96705	0.049178
CD34+MFAP5+ C9	Synovium	C1orf54	-1.05367	0.466454	-2.2589	0.0238895
FBLN1+ C5	Lung	C1QA	-0.882095	0.341957	-2.57955	0.00989305
PTGS2+SEMA4A+ C8	Synovium	C1QA	0.89538	0.544134	1.64551	0.0998637
C7	Gut	C1QB	1.02201	0.554277	1.84386	0.0652032
FBLN1+ C5	Lung	C1QC	-0.63941	0.359071	-1.78073	0.0749558
C7	Synovium	C1QC	1.03836	0.567149	1.83085	0.0671235
C6	Gut	C1QL1	2.62088	1.04794	2.50099	0.0123848
C6	Synovium	C1QTNF1	-1.04731	0.473585	-2.21144	0.0270052
CD34+MFAP5+ C9	Synovium	C1QTNF1	0.818998	0.431867	1.89641	0.0579055
C0	Synovium	C1QTNF2	-0.98608	0.45283	-2.1776	0.0294361
SPARC+COL3A1+ C4	Synovium	C1QTNF2	0.810381	0.409532	1.9788	0.0478389
FBLN1+ C5	Synovium	C1QTNF2	1.16462	0.396793	2.93507	0.00333472
C6	Synovium	C1QTNF2	-1.34017	0.397756	-3.36932	0.000753544
MYH11+ C13	Gut	C1QTNF3	-2.1411	1.0252	-2.08846	0.036756
FBLN1+ C5	Gut	C1QTNF3	1.33412	0.782011	1.70601	0.0880071
C6	Gut	C1QTNF3	-1.69359	1.0266	-1.64972	0.0990007
SPARC+COL3A1+ C4	Synovium	C1QTNF3	2.47377	0.838088	2.95169	0.00316045
MYH11+ C13	Gut	C1QTNF3-AMACR	-2.1411	1.01926	-2.10065	0.0356717
FBLN1+ C5	Gut	C1QTNF3-AMACR	1.33412	0.799254	1.6692	0.0950778
SPARC+COL3A1+ C4	Synovium	C1QTNF3-AMACR	2.47377	0.828795	2.98478	0.00283781
MYH11+ C13	Lung	C1QTNF4	-1.14678	0.579683	-1.9783	0.0478953
MYH11+ C13	Gut	C1QTNF6	-0.968927	0.42171	-2.29761	0.0215838
MYH11+ C13	Synovium	C1QTNF6	-0.834444	0.412853	-2.02116	0.0432628
SPARC+COL3A1+ C4	Synovium	C1QTNF6	0.835608	0.406824	2.05398	0.0399775
C6	Synovium	C1QTNF6	-1.02474	0.398352	-2.57246	0.0100978
MYH11+ C13	Gut	C1QTNF7	-1.05918	0.459192	-2.30661	0.0210763
FBLN1+ C5	Gut	C1QTNF7	0.886821	0.421097	2.10598	0.035206
C6	Gut	C1QTNF7	-1.73066	0.486539	-3.55709	0.000374981
CD34+MFAP5+ C9	Synovium	C1QTNF7	-0.974591	0.454325	-2.14514	0.0319418
MYH11+ C13	Gut	C1R	-0.923631	0.404693	-2.2823	0.0224718
MYH11+ C13	Lung	C1R	-1.05747	0.416201	-2.54077	0.0110609
FBLN1+ C5	Lung	C1R	0.854986	0.269976	3.16689	0.00154077
C10	Synovium	C1R	-0.79183	0.472014	-1.67756	0.093434
MYH11+ C13	Synovium	C1R	-0.790461	0.397436	-1.9889	0.0467124
FBLN1+ C5	Synovium	C1R	0.704644	0.39152	1.79977	0.0718975
C6	Synovium	C1R	-1.06533	0.359238	-2.96553	0.00302165
MYH11+ C13	Gut	C1RL	0.834393	0.478501	1.74376	0.0812002
MYH11+ C13	Lung	C1S	-1.39764	0.414292	-3.37356	0.000742036
FBLN1+ C5	Lung	C1S	0.741187	0.284083	2.60905	0.00907947
C0	Synovium	C1S	-0.861052	0.40144	-2.14491	0.0319603
C10	Synovium	C1S	-0.924419	0.453692	-2.03755	0.0415952
MYH11+ C13	Synovium	C1S	-0.960183	0.384425	-2.49771	0.0124998
C3	Synovium	C1S	0.808337	0.449108	1.79987	0.0718807
C6	Synovium	C1S	-1.27299	0.360398	-3.53219	0.00041214
MYH11+ C13	Gut	C2	-1.25776	0.501632	-2.50733	0.0121648
C6	Gut	C2	-1.53343	0.533637	-2.87355	0.0040589
C7	Gut	C2	0.922414	0.547504	1.68476	0.0920346
C10	Lung	C2	-0.97405	0.559223	-1.74179	0.0815448
MYH11+ C13	Lung	C2	-1.24934	0.520317	-2.40111	0.0163455
FBLN1+ C5	Lung	C2	0.761278	0.329432	2.31088	0.0208395
C6	Lung	C2	-0.866152	0.521101	-1.66216	0.0964813
CXCL10+CCL19+ C11	Synovium	C2	1.50878	0.689136	2.18938	0.0285694
MYH11+ C13	Synovium	C2	-1.00592	0.520339	-1.9332	0.0532116
C3	Synovium	C2	1.08243	0.51126	2.11719	0.034244
C6	Synovium	C2	-1.24161	0.485307	-2.5584	0.0105156
C6	Synovium	C20orf144	2.61589	1.41722	1.84579	0.064922
PTGS2+SEMA4A+ C8	Lung	C20orf27	-0.794583	0.478666	-1.65999	0.0969158
SPARC+COL3A1+ C4	Gut	C21orf62	1.31643	0.648556	2.02978	0.0423787
SPARC+COL3A1+ C4	Synovium	C21orf62	1.16458	0.643928	1.80855	0.0705205
PTGS2+SEMA4A+ C8	Gut	C2orf69	-1.04097	0.575299	-1.80944	0.0703823
C0	Gut	C2orf88	-1.13928	0.683371	-1.66715	0.095484
C1	Gut	C2orf88	1.12209	0.545403	2.05736	0.0396518
MYH11+ C13	Gut	C2orf88	-1.16639	0.529856	-2.20133	0.0277127
C6	Gut	C2orf88	-0.956024	0.465578	-2.05341	0.0400325
CD34+MFAP5+ C9	Gut	C2orf88	2.50909	0.505794	4.96068	7.02456e-07
MYH11+ C13	Lung	C2orf88	-1.31401	0.539871	-2.43394	0.0149356
FBLN1+ C5	Lung	C2orf88	0.617969	0.319729	1.93279	0.0532622
CD34+MFAP5+ C9	Lung	C2orf88	2.38189	0.488945	4.8715	1.10756e-06
MYH11+ C13	Synovium	C2orf88	-0.964436	0.535431	-1.80123	0.0716662
CD34+MFAP5+ C9	Synovium	C2orf88	1.73902	0.489925	3.54956	0.000385875
C1	Gut	C3	1.42307	0.543867	2.61659	0.00888141
C10	Gut	C3	-1.09399	0.511717	-2.13788	0.0325264
MYH11+ C13	Gut	C3	-3.61528	0.480454	-7.52472	5.28337e-14
C2	Gut	C3	0.920046	0.555373	1.65663	0.0975952
FBLN1+ C5	Gut	C3	1.14619	0.410495	2.7922	0.00523504
C6	Gut	C3	-3.00818	0.441397	-6.81513	9.418e-12
C7	Gut	C3	1.44627	0.531378	2.72173	0.00649405
PTGS2+SEMA4A+ C8	Gut	C3	1.48613	0.563135	2.63903	0.00831445
CD34+MFAP5+ C9	Gut	C3	1.38868	0.458729	3.02723	0.00246805
C10	Lung	C3	-0.844915	0.511405	-1.65215	0.0985048
CXCL10+CCL19+ C11	Lung	C3	1.10823	0.547962	2.02245	0.04313
MYH11+ C13	Lung	C3	-2.16765	0.473132	-4.58148	4.61686e-06
FBLN1+ C5	Lung	C3	0.933865	0.296933	3.14504	0.00166067
C6	Lung	C3	-1.24833	0.420722	-2.96712	0.00300601
CD34+MFAP5+ C9	Lung	C3	0.831796	0.463875	1.79315	0.0729494
C1	Synovium	C3	0.894022	0.518112	1.72554	0.0844303
C10	Synovium	C3	-1.52285	0.53927	-2.82391	0.00474424
MYH11+ C13	Synovium	C3	-3.09006	0.450294	-6.86233	6.77474e-12
C2	Synovium	C3	1.29868	0.520357	2.49576	0.0125689
C3	Synovium	C3	0.944495	0.525004	1.79903	0.0720147
FBLN1+ C5	Synovium	C3	1.22496	0.471976	2.59539	0.00944834
C6	Synovium	C3	-3.0196	0.412509	-7.32007	2.47833e-13
C7	Synovium	C3	0.987746	0.528334	1.86955	0.0615464
PTGS2+SEMA4A+ C8	Synovium	C3	1.44077	0.557774	2.58307	0.00979241
CD34+MFAP5+ C9	Synovium	C3	1.32438	0.456392	2.90185	0.0037097
MYH11+ C13	Lung	C3orf70	0.810346	0.459424	1.76383	0.0777607
MYH11+ C13	Synovium	C3orf70	0.787032	0.460988	1.70727	0.0877715
C10	Gut	C4A	-1.54851	0.907422	-1.70649	0.0879166
C6	Gut	C4A	-1.80972	0.7438	-2.43308	0.014971
MYH11+ C13	Synovium	C4A	-1.55182	0.747759	-2.07529	0.0379597
C6	Synovium	C4A	-1.52052	0.686936	-2.21348	0.0268645
C10	Gut	C4B	-1.54851	0.851622	-1.8183	0.0690176
MYH11+ C13	Gut	C4B	-1.31411	0.787673	-1.66834	0.0952476
C6	Gut	C4B	-1.80972	0.750207	-2.4123	0.0158522
MYH11+ C13	Synovium	C4B	-1.55182	0.751045	-2.06621	0.0388088
C6	Synovium	C4B	-1.52052	0.681351	-2.23162	0.02564
MYH11+ C13	Gut	C4orf19	1.97728	1.08889	1.81587	0.0693896
CD34+MFAP5+ C9	Gut	C4orf19	-1.92843	1.11881	-1.72364	0.0847721
FBLN1+ C5	Lung	C4orf19	-1.04378	0.515165	-2.0261	0.0427544
CD34+MFAP5+ C9	Lung	C4orf19	-1.87596	1.13887	-1.64721	0.0995153
MYH11+ C13	Synovium	C4orf19	2.01113	1.10424	1.82127	0.0685657
C2	Synovium	C4orf19	-1.98869	1.04995	-1.89408	0.0582147
CD34+MFAP5+ C9	Synovium	C4orf19	-2.72123	1.095	-2.48515	0.0129498
PTGS2+SEMA4A+ C8	Gut	C4orf46	-1.00741	0.53771	-1.87352	0.0609964
C1	Synovium	C4orf47	1.11399	0.593313	1.87757	0.0604393
C7	Gut	C4orf48	0.818064	0.496667	1.64711	0.0995362
FBLN1+ C5	Lung	C4orf48	0.503903	0.293603	1.71628	0.0861115
C12	Gut	C5AR1	2.40198	1.27295	1.88694	0.0591681
FBLN1+ C5	Gut	C5AR1	-1.95337	1.10037	-1.7752	0.075865
CD34+MFAP5+ C9	Gut	C5AR1	-2.23559	1.05322	-2.12263	0.0337847
C10	Gut	C5orf51	1.16509	0.557482	2.08992	0.0366249
MYH11+ C13	Gut	C5orf52	1.14244	0.643597	1.77508	0.0758842
CXCL10+CCL19+ C11	Gut	C6	1.90855	1.08875	1.75297	0.079608
MYH11+ C13	Gut	C6	-1.61698	0.981654	-1.6472	0.0995165
C3	Gut	C6	1.74671	0.983352	1.77628	0.0756866
MYH11+ C13	Lung	C6	-1.96854	1.03583	-1.90045	0.057374
FBLN1+ C5	Lung	C6	-2.01216	0.920862	-2.18509	0.0288824
C3	Synovium	C6	1.77758	0.967569	1.83716	0.0661856
PTGS2+SEMA4A+ C8	Synovium	C6orf136	-1.07532	0.49508	-2.172	0.0298553
FBLN1+ C5	Lung	C6orf141	0.787233	0.397889	1.97852	0.0478697
FBLN1+ C5	Synovium	C6orf141	1.18541	0.583602	2.0312	0.0422349
SPARC+COL3A1+ C4	Gut	C6orf226	0.715215	0.414953	1.7236	0.0847797
C10	Gut	C6orf89	-0.978566	0.523332	-1.86987	0.0615013
MYH11+ C13	Gut	C7	-2.35637	1.0683	-2.20573	0.0274031
MYH11+ C13	Lung	C7	-3.42212	1.24511	-2.74844	0.0059879
CD34+MFAP5+ C9	Synovium	C7	2.3621	1.20543	1.95954	0.050049
CD34+MFAP5+ C9	Gut	CA10	-1.11742	0.677484	-1.64936	0.0990729
CD34+MFAP5+ C9	Gut	CA11	0.956218	0.478486	1.99843	0.0456704
FBLN1+ C5	Synovium	CA11	0.951407	0.510382	1.86411	0.0623064
C1	Synovium	CA12	1.08495	0.625928	1.73335	0.083034
C1	Lung	CA13	-0.91421	0.537929	-1.6995	0.0892248
C12	Lung	CA13	1.0213	0.576627	1.77117	0.076533
C2	Gut	CA2	-1.32112	0.690235	-1.91401	0.055619
FBLN1+ C5	Lung	CA2	-1.55284	0.607926	-2.55432	0.0106394
CD34+MFAP5+ C9	Lung	CA2	-2.03409	0.745545	-2.72833	0.00636567
C0	Gut	CA4	1.82042	0.812606	2.24022	0.0250767
C0	Synovium	CA4	1.37253	0.793647	1.7294	0.0837378
C1	Gut	CA8	1.76451	0.741682	2.37907	0.0173562
PTGS2+SEMA4A+ C8	Gut	CA8	1.65622	0.861326	1.92287	0.054496
MYH11+ C13	Synovium	CA8	1.84682	0.924196	1.9983	0.0456842
SPARC+COL3A1+ C4	Synovium	CA8	-2.0025	0.949008	-2.1101	0.0348501
C6	Synovium	CA8	1.94642	1.07975	1.80266	0.0714415
C10	Gut	CABIN1	0.902596	0.545073	1.65592	0.0977387
C10	Gut	CABLES1	1.63276	0.594674	2.74563	0.00603943
C12	Gut	CABLES1	-1.12553	0.612655	-1.83714	0.0661892
MYH11+ C13	Gut	CABLES1	-1.3255	0.554185	-2.39179	0.0167663
MYH11+ C13	Gut	CACHD1	1.4213	0.465475	3.05343	0.00226238
MYH11+ C13	Synovium	CACNA1A	0.905421	0.542639	1.66855	0.0952065
MYH11+ C13	Gut	CACNA1C	1.46244	0.558782	2.61719	0.00886557
MYH11+ C13	Gut	CACNA1D	-2.44025	0.633318	-3.85313	0.00011662
C3	Gut	CACNA1D	1.0513	0.613796	1.71279	0.086752
C1	Lung	CACNA1D	1.05954	0.631028	1.67907	0.0931384
MYH11+ C13	Lung	CACNA1D	-1.94188	0.638694	-3.04039	0.00236273
MYH11+ C13	Synovium	CACNA1D	-1.72529	0.609643	-2.82999	0.00465493
C10	Lung	CACNA1E	2.2236	1.23888	1.79486	0.0726767
MYH11+ C13	Lung	CACNA1E	2.17674	1.22972	1.77011	0.0767088
PTGS2+SEMA4A+ C8	Lung	CACNA1G	1.7619	1.01689	1.73263	0.0831614
MYH11+ C13	Gut	CACNA1H	3.87978	0.835468	4.64384	3.41995e-06
PTGS2+SEMA4A+ C8	Gut	CACNA1H	-1.44199	0.855377	-1.68579	0.0918358
MYH11+ C13	Lung	CACNA1H	3.16467	0.826009	3.83128	0.000127479
MYH11+ C13	Synovium	CACNA1H	3.23605	0.818643	3.95295	7.71937e-05
FBLN1+ C5	Lung	CACNA2D1	-0.535745	0.283642	-1.88881	0.0589178
C1	Lung	CACNA2D3	-1.23083	0.640969	-1.92027	0.0548239
C10	Lung	CACNA2D3	1.47441	0.802955	1.83622	0.0663246
MYH11+ C13	Lung	CACNA2D3	2.11002	0.682664	3.09087	0.00199573
MYH11+ C13	Synovium	CACNA2D3	1.12057	0.662678	1.69098	0.0908415
MYH11+ C13	Gut	CACNB1	1.13839	0.55082	2.06672	0.0387606
CD34+MFAP5+ C9	Lung	CACNB2	-1.25536	0.6041	-2.07806	0.0377038
CD34+MFAP5+ C9	Synovium	CACNB2	-1.11905	0.568013	-1.97011	0.0488261
SPARC+COL3A1+ C4	Synovium	CACNB3	1.04226	0.434562	2.3984	0.0164667
MYH11+ C13	Gut	CACNB4	-1.02981	0.622157	-1.65523	0.0978784
MYH11+ C13	Lung	CACNB4	-1.16989	0.634673	-1.84329	0.065286
PTGS2+SEMA4A+ C8	Synovium	CACNG7	1.06012	0.538871	1.9673	0.0491483
MYH11+ C13	Gut	CADM1	-1.21163	0.651975	-1.8584	0.063112
PTGS2+SEMA4A+ C8	Synovium	CADM1	1.15404	0.665294	1.73463	0.0828056
C6	Gut	CADM3	-1.09785	0.434619	-2.52601	0.0115365
CD34+MFAP5+ C9	Gut	CADM3	1.49791	0.453563	3.30253	0.000958165
MYH11+ C13	Lung	CADM3	1.02517	0.512799	1.99917	0.0455899
C3	Lung	CADM3	-1.05877	0.571971	-1.85109	0.0641563
CD34+MFAP5+ C9	Lung	CADM3	2.75699	0.451297	6.10904	1.00232e-09
CD34+MFAP5+ C9	Synovium	CADM3	1.76434	0.451722	3.90582	9.39073e-05
C6	Lung	CADM4	1.17557	0.679179	1.73087	0.0834755
FBLN1+ C5	Lung	CALCRL	-0.697088	0.302604	-2.30363	0.0212435
C10	Synovium	CALCRL	0.935547	0.490342	1.90795	0.0563978
MYH11+ C13	Synovium	CALCRL	0.783991	0.456262	1.71829	0.0857433
C2	Synovium	CALCRL	-1.09292	0.508092	-2.15104	0.0314733
C3	Synovium	CALCRL	-0.865603	0.479111	-1.80669	0.0708111
SPARC+COL3A1+ C4	Synovium	CALCRL	-1.19508	0.428731	-2.78749	0.00531187
FBLN1+ C5	Synovium	CALCRL	-0.812326	0.486432	-1.66997	0.0949256
MYH11+ C13	Gut	CALD1	0.739612	0.412619	1.79248	0.0730556
FBLN1+ C5	Lung	CALD1	-0.532	0.283844	-1.87427	0.0608932
C6	Synovium	CALD1	-1.00036	0.399729	-2.50259	0.0123288
C12	Synovium	CALHM2	-0.96211	0.476666	-2.01842	0.043548
C6	Synovium	CALM1	0.603228	0.351856	1.71442	0.086452
FBLN1+ C5	Gut	CALML4	0.90711	0.385486	2.35316	0.0186146
CD34+MFAP5+ C9	Gut	CALML4	1.04288	0.438492	2.37834	0.0173908
FBLN1+ C5	Lung	CALML4	1.02532	0.295952	3.46449	0.000531238
CD34+MFAP5+ C9	Lung	CALML4	0.792588	0.439664	1.80271	0.0714333
MYH11+ C13	Gut	CAMK1	0.889303	0.436411	2.03776	0.0415735
MYH11+ C13	Lung	CAMK1D	1.27919	0.485534	2.63461	0.00842332
C3	Synovium	CAMK1D	-0.853405	0.517824	-1.64806	0.0993403
MYH11+ C13	Gut	CAMK2G	1.31378	0.45639	2.87863	0.0039941
FBLN1+ C5	Lung	CAMK4	1.4412	0.449226	3.2082	0.00133569
SPARC+COL3A1+ C4	Synovium	CAMK4	1.37377	0.675163	2.03473	0.0418783
C1	Gut	CAMKK1	1.03254	0.527444	1.95763	0.0502729
CD34+MFAP5+ C9	Lung	CAMKK1	1.7736	0.526115	3.37113	0.000748614
CD34+MFAP5+ C9	Synovium	CAMKK1	0.911718	0.515379	1.76902	0.0768902
C0	Gut	CAMP	1.49644	0.756301	1.97863	0.047858
C10	Gut	CAMSAP1	0.997982	0.58292	1.71204	0.0868896
FBLN1+ C5	Lung	CAMSAP3	0.793599	0.372829	2.12859	0.0332884
MYH11+ C13	Gut	CAMTA2	0.978336	0.497647	1.96593	0.0493072
MYH11+ C13	Gut	CAP1	1.09528	0.428125	2.55833	0.0105177
MYH11+ C13	Lung	CAP1	0.959272	0.477519	2.00887	0.0445513
MYH11+ C13	Gut	CAP2	3.24319	0.996755	3.25375	0.00113893
C2	Gut	CAP2	-1.55642	0.942792	-1.65087	0.0987661
CD34+MFAP5+ C9	Gut	CAP2	-1.84199	1.04254	-1.76684	0.0772555
MYH11+ C13	Lung	CAP2	2.68908	1.00094	2.68655	0.00721941
C3	Lung	CAP2	-1.93435	1.02694	-1.8836	0.0596197
C7	Lung	CAP2	-1.76931	1.00506	-1.7604	0.0783394
MYH11+ C13	Synovium	CAP2	2.05451	1.01208	2.02999	0.0423573
PTGS2+SEMA4A+ C8	Gut	CAPG	-0.711884	0.400592	-1.77708	0.0755547
C0	Synovium	CAPG	0.66866	0.388346	1.72182	0.0851027
FBLN1+ C5	Lung	CAPN1	0.664443	0.322414	2.06083	0.0393188
FBLN1+ C5	Lung	CAPN15	-0.57716	0.332793	-1.73429	0.0828661
C6	Gut	CAPN6	-1.29375	0.565379	-2.28829	0.0221209
C7	Gut	CAPN6	1.1659	0.563634	2.06854	0.0385891
SPARC+COL3A1+ C4	Synovium	CAPN6	1.19962	0.476298	2.51864	0.0117808
C6	Synovium	CAPN6	-1.03612	0.548693	-1.88835	0.0589795
C10	Synovium	CAPN7	0.894193	0.526043	1.69985	0.0891594
CD34+MFAP5+ C9	Synovium	CAPNS2	1.62955	0.869726	1.87364	0.0609799
FBLN1+ C5	Gut	CAPRIN2	-0.963816	0.481483	-2.00176	0.0453101
FBLN1+ C5	Lung	CAPRIN2	-0.632896	0.343953	-1.84006	0.065759
PTGS2+SEMA4A+ C8	Synovium	CAPRIN2	0.919535	0.518789	1.77246	0.0763177
C10	Gut	CARD10	1.05098	0.63076	1.66621	0.0956709
C6	Gut	CARD10	-0.960372	0.500863	-1.91744	0.0551827
C0	Synovium	CARD10	-1.36665	0.625193	-2.18596	0.0288187
C6	Synovium	CARD10	-0.940443	0.560353	-1.67831	0.0932875
MYH11+ C13	Gut	CARD17	-1.76054	1.05293	-1.67204	0.0945159
MYH11+ C13	Gut	CARD19	0.962074	0.431141	2.23146	0.0256506
C10	Gut	CARF	1.09056	0.60034	1.81657	0.0692837
FBLN1+ C5	Lung	CARF	-0.616371	0.339545	-1.81529	0.0694798
MYH11+ C13	Gut	CASP1	-1.76054	1.0142	-1.73589	0.0825836
FBLN1+ C5	Lung	CASP3	-0.846137	0.293996	-2.87806	0.00400131
C10	Gut	CASP9	1.07333	0.610893	1.75699	0.0789193
MYH11+ C13	Gut	CASQ2	3.19138	1.69922	1.87815	0.0603609
FBLN1+ C5	Gut	CASQ2	-3.37707	1.57002	-2.15097	0.0314786
CD34+MFAP5+ C9	Gut	CASQ2	-3.8913	1.68862	-2.30443	0.0211985
FBLN1+ C5	Lung	CASQ2	-2.26432	1.09507	-2.06774	0.0386641
C1	Gut	CASS4	1.21314	0.703508	1.72442	0.0846326
MYH11+ C13	Gut	CASS4	-1.27821	0.734929	-1.73922	0.0819953
FBLN1+ C5	Gut	CASS4	-1.42961	0.698818	-2.04575	0.040781
C1	Lung	CASS4	1.62622	0.684925	2.3743	0.0175821
MYH11+ C13	Lung	CASS4	-1.51819	0.785184	-1.93355	0.053168
FBLN1+ C5	Lung	CASS4	-1.73767	0.677987	-2.56299	0.0103776
CD34+MFAP5+ C9	Lung	CASS4	-1.62983	0.859742	-1.89572	0.0579971
C1	Synovium	CASS4	1.224	0.678262	1.80461	0.071136
FBLN1+ C5	Synovium	CASS4	-1.41699	0.692069	-2.04747	0.0406115
MYH11+ C13	Gut	CATIP	1.54298	0.61776	2.4977	0.0125002
CD34+MFAP5+ C9	Gut	CATIP	-1.21584	0.602185	-2.01904	0.0434829
C10	Gut	CAV1	0.998082	0.508246	1.96378	0.0495561
CXCL10+CCL19+ C11	Gut	CAV1	-0.884107	0.488614	-1.80942	0.070386
MYH11+ C13	Gut	CAV1	1.14498	0.418354	2.73687	0.00620276
C3	Gut	CAV1	-0.977639	0.448346	-2.18055	0.0292169
C6	Gut	CAV1	1.48379	0.385371	3.85029	0.000117979
C7	Gut	CAV1	-0.76244	0.448644	-1.69943	0.0892376
FBLN1+ C5	Lung	CAV1	0.486796	0.289751	1.68005	0.0929477
C3	Synovium	CAV1	-0.815178	0.458352	-1.7785	0.0753222
MYH11+ C13	Gut	CAV2	1.78794	0.45075	3.96659	7.29069e-05
C6	Gut	CAV2	1.24374	0.431602	2.88168	0.00395561
MYH11+ C13	Lung	CAV2	0.928297	0.511972	1.81318	0.0698046
MYH11+ C13	Gut	CAV3	1.65871	0.4961	3.34351	0.000827262
C10	Gut	CBFA2T2	1.11445	0.580992	1.91819	0.0550867
C10	Synovium	CBFA2T2	1.03009	0.555024	1.85594	0.0634614
MYH11+ C13	Gut	CBFA2T3	-1.72753	0.575752	-3.00047	0.00269565
MYH11+ C13	Lung	CBFA2T3	-1.64653	0.618928	-2.6603	0.00780718
MYH11+ C13	Synovium	CBFA2T3	-1.11471	0.586782	-1.8997	0.057472
MYH11+ C13	Gut	CBFB	-0.789486	0.410515	-1.92316	0.0544602
C10	Gut	CBL	1.24114	0.55156	2.25023	0.0244342
C10	Lung	CBL	0.994503	0.530765	1.87372	0.0609693
C10	Synovium	CBL	1.13336	0.509994	2.22231	0.0262623
C1	Gut	CBLB	0.860655	0.473855	1.81629	0.0693267
MYH11+ C13	Gut	CBLB	-1.16626	0.445186	-2.61971	0.00880046
MYH11+ C13	Synovium	CBLB	-0.801381	0.438184	-1.82887	0.0674194
C6	Synovium	CBLB	-0.811376	0.492336	-1.64801	0.0993499
SPARC+COL3A1+ C4	Gut	CBLN1	-3.05589	0.96479	-3.16741	0.00153804
C6	Gut	CBLN1	2.27921	1.09847	2.0749	0.037996
PTGS2+SEMA4A+ C8	Gut	CBLN1	-1.52293	0.783403	-1.944	0.0518958
SPARC+COL3A1+ C4	Lung	CBLN1	-3.05304	0.987241	-3.09249	0.00198483
C6	Lung	CBLN1	2.31828	1.17142	1.97903	0.0478125
C7	Lung	CBLN1	1.38966	0.722007	1.92471	0.0542652
PTGS2+SEMA4A+ C8	Lung	CBLN1	-1.51916	0.802373	-1.89333	0.0583136
C1	Synovium	CBLN1	1.4488	0.848167	1.70816	0.0876074
SPARC+COL3A1+ C4	Synovium	CBLN1	-3.25584	0.981627	-3.31678	0.000910602
C6	Synovium	CBLN1	2.51453	1.13534	2.21479	0.0267747
C7	Synovium	CBLN1	1.52079	0.688829	2.2078	0.0272585
PTGS2+SEMA4A+ C8	Synovium	CBLN1	-1.62168	0.85145	-1.90461	0.0568309
SPARC+COL3A1+ C4	Gut	CBLN2	-2.07409	1.19178	-1.74033	0.0818007
SPARC+COL3A1+ C4	Lung	CBLN2	-2.06202	1.22935	-1.67733	0.0934777
SPARC+COL3A1+ C4	Synovium	CBLN2	-2.32915	1.218	-1.91227	0.0558411
SPARC+COL3A1+ C4	Gut	CBX4	-0.765137	0.430903	-1.77566	0.075789
C1	Gut	CBX7	0.911136	0.501607	1.81643	0.0693039
MYH11+ C13	Gut	CBX7	0.917205	0.496175	1.84855	0.0645225
C1	Gut	CCBE1	1.11942	0.517048	2.16501	0.0303866
C12	Gut	CCBE1	-1.30657	0.64785	-2.01678	0.0437186
MYH11+ C13	Gut	CCBE1	-1.00621	0.532717	-1.88883	0.0589145
FBLN1+ C5	Gut	CCBE1	1.01444	0.417474	2.42996	0.0151007
C6	Gut	CCBE1	-1.10638	0.484082	-2.28553	0.0222819
C7	Gut	CCBE1	1.08867	0.543655	2.0025	0.0452311
MYH11+ C13	Lung	CCBE1	-1.2829	0.56485	-2.27123	0.0231333
CD34+MFAP5+ C9	Lung	CCBE1	-0.869509	0.519746	-1.67295	0.0943371
MYH11+ C13	Synovium	CCBE1	-0.94959	0.544968	-1.74247	0.0814263
FBLN1+ C5	Synovium	CCBE1	1.02063	0.566221	1.80253	0.0714618
C6	Synovium	CCBE1	-1.25668	0.453762	-2.76947	0.00561483
CD34+MFAP5+ C9	Synovium	CCBE1	-0.942449	0.512906	-1.83747	0.0661405
C10	Gut	CCDC102A	1.02277	0.554889	1.84319	0.0653011
MYH11+ C13	Gut	CCDC102A	0.933014	0.462179	2.01873	0.0435154
MYH11+ C13	Lung	CCDC102A	0.86198	0.494491	1.74317	0.0813044
MYH11+ C13	Gut	CCDC107	1.82827	0.444867	4.10971	3.9615e-05
CD34+MFAP5+ C9	Gut	CCDC112	-0.899269	0.492916	-1.82438	0.0680939
MYH11+ C13	Gut	CCDC122	-1.4726	0.479117	-3.07358	0.00211508
MYH11+ C13	Synovium	CCDC122	-0.857624	0.471948	-1.8172	0.0691864
FBLN1+ C5	Lung	CCDC134	-0.638378	0.332112	-1.92218	0.0545832
MYH11+ C13	Gut	CCDC136	1.47764	0.579859	2.54826	0.010826
MYH11+ C13	Lung	CCDC136	1.20756	0.603192	2.00195	0.04529
FBLN1+ C5	Lung	CCDC141	-0.957798	0.378918	-2.52772	0.0114807
CD34+MFAP5+ C9	Lung	CCDC141	-1.31568	0.536082	-2.45426	0.0141177
FBLN1+ C5	Gut	CCDC149	1.09619	0.523632	2.09343	0.0363105
MYH11+ C13	Lung	CCDC149	1.12647	0.56874	1.98064	0.0476319
C1	Gut	CCDC17	1.05662	0.582826	1.81293	0.069843
SPARC+COL3A1+ C4	Synovium	CCDC170	-1.4544	0.772816	-1.88195	0.059843
CXCL10+CCL19+ C11	Synovium	CCDC25	1.27367	0.581772	2.1893	0.0285751
C6	Gut	CCDC3	1.97538	0.878971	2.24738	0.0246157
CD34+MFAP5+ C9	Gut	CCDC3	-1.2715	0.740171	-1.71785	0.0858246
MYH11+ C13	Lung	CCDC3	2.7484	0.87571	3.13848	0.00169827
C3	Lung	CCDC3	-2.3805	0.910515	-2.61446	0.00893694
FBLN1+ C5	Lung	CCDC3	-1.31141	0.406994	-3.22218	0.00127218
PTGS2+SEMA4A+ C8	Lung	CCDC3	1.99288	0.780228	2.55423	0.0106423
MYH11+ C13	Synovium	CCDC3	1.86429	0.762843	2.44387	0.0145307
C6	Synovium	CCDC3	1.83432	0.884788	2.07318	0.0381558
PTGS2+SEMA4A+ C8	Lung	CCDC32	-0.960188	0.49928	-1.92314	0.0544621
C1	Gut	CCDC42	0.929791	0.525072	1.77079	0.0765962
CD34+MFAP5+ C9	Gut	CCDC42	1.15187	0.513385	2.24367	0.0248537
CD34+MFAP5+ C9	Synovium	CCDC42	0.9185	0.497185	1.8474	0.064689
MYH11+ C13	Gut	CCDC6	0.804827	0.439049	1.83312	0.0667852
MYH11+ C13	Gut	CCDC68	1.48924	0.564959	2.63602	0.00838847
C6	Gut	CCDC68	1.06253	0.587286	1.80923	0.0704157
CD34+MFAP5+ C9	Gut	CCDC68	-1.19672	0.557507	-2.14655	0.0318289
MYH11+ C13	Synovium	CCDC68	1.19674	0.587089	2.03844	0.0415064
CD34+MFAP5+ C9	Synovium	CCDC68	-1.0485	0.564629	-1.85698	0.0633146
CD34+MFAP5+ C9	Gut	CCDC69	-1.20165	0.633438	-1.89702	0.0578251
MYH11+ C13	Lung	CCDC69	1.45226	0.66122	2.19634	0.028068
PTGS2+SEMA4A+ C8	Gut	CCDC71	-0.976193	0.506653	-1.92675	0.0540111
FBLN1+ C5	Lung	CCDC77	-0.659516	0.342234	-1.92709	0.0539681
C6	Gut	CCDC8	0.89011	0.52194	1.70539	0.088122
C10	Gut	CCDC80	-1.13974	0.437967	-2.60236	0.00925858
MYH11+ C13	Gut	CCDC80	-2.33702	0.405046	-5.76978	7.93774e-09
SPARC+COL3A1+ C4	Gut	CCDC80	0.71842	0.388342	1.84997	0.0643184
FBLN1+ C5	Gut	CCDC80	0.748493	0.349546	2.14133	0.0322473
C6	Gut	CCDC80	-0.791662	0.371032	-2.13367	0.0328694
CD34+MFAP5+ C9	Gut	CCDC80	0.848868	0.396561	2.14058	0.0323083
C10	Lung	CCDC80	-0.943819	0.429117	-2.19944	0.0278465
FBLN1+ C5	Lung	CCDC80	0.710998	0.293038	2.4263	0.0152536
C6	Lung	CCDC80	-0.878789	0.363268	-2.41912	0.0155581
CD34+MFAP5+ C9	Lung	CCDC80	0.679522	0.390187	1.74153	0.0815909
MYH11+ C13	Synovium	CCDC80	-0.909773	0.394588	-2.30563	0.0211314
FBLN1+ C5	Synovium	CCDC80	0.669134	0.397189	1.68467	0.0920516
C6	Synovium	CCDC80	-0.772215	0.336779	-2.29294	0.0218514
FBLN1+ C5	Gut	CCDC81	1.30185	0.71251	1.82714	0.0676794
C6	Gut	CCDC85A	2.91267	1.15842	2.51435	0.0119251
MYH11+ C13	Gut	CCDC88C	2.56891	0.776123	3.30992	0.000933218
CD34+MFAP5+ C9	Synovium	CCDC88C	1.3477	0.753661	1.78821	0.0737424
MYH11+ C13	Lung	CCDC92	1.48329	0.671088	2.21027	0.0270864
FBLN1+ C5	Gut	CCK	1.00943	0.591923	1.70534	0.0881302
C6	Gut	CCK	-1.69179	0.841469	-2.01052	0.0443764
SPARC+COL3A1+ C4	Synovium	CCK	1.47829	0.748862	1.97405	0.0483758
C10	Gut	CCL11	-1.03917	0.619675	-1.67696	0.0935501
CXCL10+CCL19+ C11	Gut	CCL11	1.45337	0.728629	1.99466	0.0460803
MYH11+ C13	Gut	CCL11	-3.05924	0.55599	-5.50233	3.74807e-08
C2	Gut	CCL11	1.09879	0.665729	1.65051	0.0988379
C3	Gut	CCL11	1.00296	0.542523	1.8487	0.0645008
C6	Gut	CCL11	-2.66489	0.439494	-6.06353	1.33165e-09
C7	Gut	CCL11	1.09422	0.659409	1.65939	0.0970376
C10	Lung	CCL11	-1.34273	0.580813	-2.31182	0.0207877
CXCL10+CCL19+ C11	Lung	CCL11	1.43815	0.667359	2.15499	0.0311624
MYH11+ C13	Lung	CCL11	-2.62552	0.560095	-4.68763	2.76393e-06
FBLN1+ C5	Lung	CCL11	1.51187	0.423096	3.57335	0.00035245
C6	Lung	CCL11	-2.23377	0.443881	-5.03235	4.84496e-07
CD34+MFAP5+ C9	Lung	CCL11	1.87692	0.526589	3.5643	0.000364832
C10	Synovium	CCL11	-1.19297	0.645356	-1.84855	0.0645235
MYH11+ C13	Synovium	CCL11	-2.80256	0.538597	-5.20345	1.95621e-07
C2	Synovium	CCL11	1.69959	0.579515	2.93278	0.00335942
FBLN1+ C5	Synovium	CCL11	1.17212	0.524718	2.23381	0.0254956
C6	Synovium	CCL11	-3.16833	0.472226	-6.70936	1.95483e-11
PTGS2+SEMA4A+ C8	Synovium	CCL11	1.88944	0.659241	2.86609	0.00415579
CD34+MFAP5+ C9	Synovium	CCL11	1.23924	0.522718	2.37077	0.0177511
MYH11+ C13	Gut	CCL19	-2.2787	0.656966	-3.46852	0.000523337
SPARC+COL3A1+ C4	Gut	CCL19	1.14934	0.625689	1.83692	0.0662214
FBLN1+ C5	Gut	CCL19	1.19693	0.597084	2.00463	0.0450023
C6	Gut	CCL19	-2.3033	0.625722	-3.68103	0.000232292
C10	Lung	CCL19	-1.27622	0.744663	-1.71382	0.0865609
CXCL10+CCL19+ C11	Lung	CCL19	2.7921	0.950634	2.9371	0.00331301
C6	Lung	CCL19	-1.04387	0.617009	-1.69183	0.0906791
C10	Synovium	CCL19	-1.2177	0.695437	-1.75099	0.0799474
MYH11+ C13	Synovium	CCL19	-1.52115	0.642822	-2.36637	0.0179637
C2	Synovium	CCL19	1.41543	0.703536	2.01188	0.0442328
C3	Synovium	CCL19	1.44332	0.661236	2.18277	0.0290531
FBLN1+ C5	Synovium	CCL19	1.29882	0.665838	1.95066	0.051098
C6	Synovium	CCL19	-2.6522	0.629753	-4.21148	2.53698e-05
C10	Gut	CCL2	-1.68657	0.564511	-2.98766	0.00281122
CXCL10+CCL19+ C11	Gut	CCL2	2.04564	0.609732	3.35498	0.000793721
MYH11+ C13	Gut	CCL2	-2.58424	0.530458	-4.87172	1.10632e-06
SPARC+COL3A1+ C4	Gut	CCL2	-0.88524	0.512493	-1.72732	0.0841102
C6	Gut	CCL2	-1.68766	0.526172	-3.20742	0.00133931
PTGS2+SEMA4A+ C8	Gut	CCL2	0.993426	0.559815	1.77456	0.0759704
CD34+MFAP5+ C9	Gut	CCL2	1.35261	0.52144	2.594	0.00948672
C0	Lung	CCL2	1.3705	0.807735	1.69672	0.0897488
C10	Lung	CCL2	-1.3107	0.527577	-2.48438	0.0129778
CXCL10+CCL19+ C11	Lung	CCL2	3.12777	0.637707	4.90472	9.35624e-07
MYH11+ C13	Lung	CCL2	-1.69971	0.514171	-3.30572	0.000947314
C2	Lung	CCL2	1.02527	0.548362	1.86969	0.0615272
SPARC+COL3A1+ C4	Lung	CCL2	-1.03679	0.539687	-1.9211	0.0547188
FBLN1+ C5	Lung	CCL2	-1.61824	0.428681	-3.77492	0.000160061
C10	Synovium	CCL2	-1.61269	0.640994	-2.51592	0.0118721
CXCL10+CCL19+ C11	Synovium	CCL2	2.28049	0.610815	3.73351	0.000188826
C12	Synovium	CCL2	1.06784	0.519431	2.05578	0.0398037
MYH11+ C13	Synovium	CCL2	-1.97329	0.510616	-3.86452	0.000111309
C2	Synovium	CCL2	1.14943	0.564856	2.0349	0.0418611
FBLN1+ C5	Synovium	CCL2	-1.33434	0.553115	-2.41241	0.0158474
C6	Synovium	CCL2	-1.51786	0.529091	-2.8688	0.00412034
CD34+MFAP5+ C9	Synovium	CCL2	1.0562	0.50593	2.08764	0.0368301
MYH11+ C13	Lung	CCL21	1.05128	0.604374	1.73946	0.0819545
C7	Gut	CCL24	3.42215	1.96347	1.74291	0.0813496
CXCL10+CCL19+ C11	Gut	CCL5	1.41241	0.716242	1.97197	0.0486126
C7	Gut	CCL5	1.31749	0.681606	1.93293	0.0532453
C7	Synovium	CCL5	1.07716	0.625633	1.72172	0.0851205
C10	Gut	CCL7	-1.87578	0.682946	-2.7466	0.00602162
CXCL10+CCL19+ C11	Gut	CCL7	1.27954	0.768001	1.66606	0.0957008
MYH11+ C13	Gut	CCL7	-2.96337	0.637765	-4.64649	3.37636e-06
C6	Gut	CCL7	-2.08597	0.618338	-3.37351	0.000742167
PTGS2+SEMA4A+ C8	Gut	CCL7	1.38427	0.702823	1.96959	0.0488854
CD34+MFAP5+ C9	Gut	CCL7	1.73842	0.623895	2.7864	0.00532971
C1	Lung	CCL7	-1.17753	0.622335	-1.89212	0.0584751
C10	Lung	CCL7	-2.10485	0.695052	-3.02834	0.00245902
CXCL10+CCL19+ C11	Lung	CCL7	2.36434	0.781653	3.02479	0.00248806
MYH11+ C13	Lung	CCL7	-1.49391	0.630324	-2.37007	0.0177845
C2	Lung	CCL7	1.15431	0.636708	1.81293	0.0698419
C6	Lung	CCL7	-1.04387	0.569493	-1.83298	0.0668056
PTGS2+SEMA4A+ C8	Lung	CCL7	1.31848	0.773992	1.70348	0.0884783
CD34+MFAP5+ C9	Lung	CCL7	1.33938	0.62316	2.14934	0.0316075
C10	Synovium	CCL7	-2.2067	0.74251	-2.97195	0.00295913
C12	Synovium	CCL7	1.05446	0.634165	1.66275	0.0963619
MYH11+ C13	Synovium	CCL7	-2.29458	0.616949	-3.71923	0.000199827
C2	Synovium	CCL7	1.75756	0.680209	2.58385	0.0097704
C6	Synovium	CCL7	-3.28479	0.576165	-5.70114	1.19011e-08
PTGS2+SEMA4A+ C8	Synovium	CCL7	1.78589	0.770043	2.31921	0.0203837
CD34+MFAP5+ C9	Synovium	CCL7	1.39105	0.609839	2.28102	0.0225474
MYH11+ C13	Gut	CCL8	-2.78586	0.823679	-3.38221	0.000719046
MYH11+ C13	Lung	CCL8	-1.40915	0.837428	-1.68271	0.0924307
FBLN1+ C5	Lung	CCL8	1.30776	0.513617	2.54618	0.0108908
C6	Lung	CCL8	-2.18157	0.781864	-2.79022	0.00526724
C0	Synovium	CCL8	-2.36916	1.03776	-2.28295	0.0224332
MYH11+ C13	Synovium	CCL8	-1.62903	0.806492	-2.01989	0.0433944
FBLN1+ C5	Synovium	CCL8	1.68208	0.758911	2.21644	0.0266617
C6	Synovium	CCL8	-2.49702	0.728268	-3.42872	0.000606441
C1	Gut	CCNA2	1.14756	0.604372	1.89876	0.0575957
C7	Gut	CCNA2	1.66047	0.718436	2.31122	0.0208204
C0	Gut	CCNB1	1.77214	0.966754	1.83308	0.06679
MYH11+ C13	Synovium	CCNB1IP1	1.35305	0.779794	1.73514	0.0827164
C2	Synovium	CCNB1IP1	-1.96094	0.749688	-2.61568	0.00890501
C0	Gut	CCNB2	2.00264	0.815893	2.45453	0.0141068
MYH11+ C13	Gut	CCNB2	-1.21296	0.636302	-1.90627	0.0566156
FBLN1+ C5	Gut	CCNB2	-1.22624	0.510039	-2.40421	0.0162076
C7	Gut	CCNB2	1.31035	0.629375	2.08199	0.0373432
MYH11+ C13	Lung	CCNB2	-1.11724	0.672717	-1.66079	0.0967561
FBLN1+ C5	Lung	CCNB2	-0.877534	0.432642	-2.02831	0.0425283
C0	Synovium	CCNB2	2.00089	0.803042	2.49164	0.0127157
C1	Gut	CCND1	-1.21056	0.648965	-1.86537	0.062129
MYH11+ C13	Gut	CCND1	-2.12786	0.713834	-2.98089	0.00287409
C6	Gut	CCND1	2.06875	0.78269	2.64313	0.00821444
C10	Gut	CCND2	-0.869756	0.480089	-1.81166	0.0700393
C10	Lung	CCND2	-1.0809	0.456882	-2.36581	0.0179906
C7	Gut	CCNE1	1.21149	0.630177	1.92245	0.054549
C7	Gut	CCNE2	1.59078	0.672786	2.36446	0.0180561
MYH11+ C13	Gut	CCNG2	-0.79068	0.42899	-1.84312	0.0653112
MYH11+ C13	Lung	CCNJL	1.57811	0.837905	1.8834	0.059646
PTGS2+SEMA4A+ C8	Lung	CCNL1	0.806961	0.404194	1.99647	0.0458829
SPARC+COL3A1+ C4	Gut	CCNO	-1.30503	0.517495	-2.52183	0.0116747
PTGS2+SEMA4A+ C8	Lung	CCNO	1.40274	0.588638	2.38302	0.0171712
PTGS2+SEMA4A+ C8	Synovium	CCNO	0.954267	0.568488	1.6786	0.0932293
C10	Gut	CCNT2	0.898755	0.531105	1.69224	0.0906011
MYH11+ C13	Synovium	CCNY	0.775572	0.451807	1.7166	0.086052
PTGS2+SEMA4A+ C8	Lung	CCR2	1.24177	0.603676	2.05701	0.0396854
C12	Gut	CCRL2	1.13629	0.604288	1.88038	0.0600563
FBLN1+ C5	Gut	CCRL2	-0.984042	0.498593	-1.97364	0.0484228
C6	Gut	CCRL2	1.08141	0.609063	1.77554	0.0758092
CD34+MFAP5+ C9	Gut	CCRL2	-0.96185	0.527574	-1.82315	0.06828
C6	Synovium	CCRL2	1.14922	0.598073	1.92154	0.0546642
C10	Gut	CD109	1.21411	0.598874	2.02733	0.0426291
MYH11+ C13	Lung	CD109	1.7834	0.508996	3.50377	0.000458723
C3	Lung	CD109	-1.64867	0.549195	-3.00197	0.00268239
C7	Lung	CD109	-0.783564	0.443195	-1.76799	0.0770627
PTGS2+SEMA4A+ C8	Lung	CD109	0.971751	0.462852	2.09949	0.035774
C10	Synovium	CD109	0.924846	0.555759	1.66411	0.0960898
MYH11+ C13	Synovium	CD109	0.851035	0.450207	1.89032	0.058715
C3	Synovium	CD109	-0.985127	0.498798	-1.975	0.0482678
C6	Synovium	CD14	1.55113	0.596922	2.59854	0.00936216
PTGS2+SEMA4A+ C8	Gut	CD151	-0.838222	0.415198	-2.01885	0.0435031
C0	Synovium	CD151	0.885733	0.434005	2.04084	0.041267
C6	Synovium	CD151	1.01833	0.417195	2.4409	0.0146507
PTGS2+SEMA4A+ C8	Synovium	CD151	-0.926338	0.47625	-1.94507	0.051767
MYH11+ C13	Lung	CD1D	0.886693	0.479722	1.84835	0.0645521
C7	Gut	CD2	1.34014	0.716864	1.86944	0.0615609
C6	Gut	CD200	1.53953	0.688152	2.2372	0.0252733
C3	Lung	CD200	-1.36226	0.756273	-1.80128	0.071659
FBLN1+ C5	Lung	CD200	1.01316	0.375804	2.69598	0.00701811
CD34+MFAP5+ C9	Lung	CD200	1.26479	0.629737	2.00844	0.0445962
C10	Gut	CD248	-1.44831	0.613275	-2.3616	0.0181964
C12	Gut	CD248	-1.54773	0.675318	-2.29185	0.0219141
SPARC+COL3A1+ C4	Gut	CD248	1.03527	0.465805	2.22253	0.0262475
FBLN1+ C5	Gut	CD248	0.926912	0.430492	2.15314	0.0313073
C6	Gut	CD248	-2.23142	0.498515	-4.47613	7.60069e-06
CD34+MFAP5+ C9	Gut	CD248	1.87181	0.509037	3.67717	0.00023584
C3	Lung	CD248	-1.03033	0.528224	-1.95055	0.0511103
FBLN1+ C5	Lung	CD248	1.34306	0.292899	4.58542	4.53079e-06
C6	Lung	CD248	-1.48619	0.494882	-3.00311	0.00267235
CD34+MFAP5+ C9	Lung	CD248	2.42643	0.502865	4.82522	1.39852e-06
C10	Synovium	CD248	-1.09974	0.583487	-1.88477	0.0594607
CD34+MFAP5+ C9	Synovium	CD248	1.39633	0.48981	2.85075	0.0043616
CXCL10+CCL19+ C11	Gut	CD274	1.49179	0.723684	2.06138	0.0392666
CXCL10+CCL19+ C11	Lung	CD274	1.43642	0.736999	1.94901	0.0512944
CXCL10+CCL19+ C11	Synovium	CD274	1.22765	0.722101	1.70012	0.0891091
C3	Lung	CD276	-0.99624	0.543407	-1.83332	0.0667547
CD34+MFAP5+ C9	Synovium	CD300C	-1.14054	0.645538	-1.76681	0.0772598
MYH11+ C13	Gut	CD302	-0.942545	0.414899	-2.27175	0.0231018
FBLN1+ C5	Lung	CD302	0.494165	0.284779	1.73526	0.0826948
MYH11+ C13	Synovium	CD302	-0.72564	0.402982	-1.80068	0.0717538
C10	Gut	CD34	-1.22375	0.496423	-2.46514	0.0136959
C12	Gut	CD34	-1.41214	0.586955	-2.40588	0.0161337
MYH11+ C13	Gut	CD34	-2.88482	0.460763	-6.26096	3.82624e-10
SPARC+COL3A1+ C4	Gut	CD34	0.817152	0.431583	1.89338	0.058307
FBLN1+ C5	Gut	CD34	1.39635	0.39026	3.57799	0.000346246
C6	Gut	CD34	-1.93904	0.409329	-4.73711	2.16783e-06
CD34+MFAP5+ C9	Gut	CD34	1.74704	0.460438	3.7943	0.000148062
MYH11+ C13	Lung	CD34	-2.23659	0.463854	-4.82176	1.42296e-06
FBLN1+ C5	Lung	CD34	1.03664	0.291348	3.55808	0.000373573
CD34+MFAP5+ C9	Lung	CD34	1.58013	0.452455	3.49235	0.000478791
C10	Synovium	CD34	-1.13504	0.511419	-2.2194	0.0264595
MYH11+ C13	Synovium	CD34	-2.69872	0.44138	-6.11428	9.69968e-10
C2	Synovium	CD34	0.942456	0.48638	1.93769	0.0526607
FBLN1+ C5	Synovium	CD34	1.34815	0.437504	3.08147	0.00205983
C6	Synovium	CD34	-2.04634	0.393358	-5.20223	1.96911e-07
CD34+MFAP5+ C9	Synovium	CD34	1.92408	0.455665	4.22257	2.41533e-05
C10	Gut	CD36	2.32235	0.838586	2.76936	0.00561661
C6	Gut	CD36	-1.38753	0.684534	-2.02697	0.0426658
C12	Synovium	CD36	1.4711	0.807788	1.82114	0.0685849
SPARC+COL3A1+ C4	Synovium	CD36	-1.39198	0.641415	-2.17017	0.0299941
C7	Gut	CD37	1.43707	0.669003	2.14808	0.0317073
C7	Synovium	CD37	1.06617	0.643286	1.65738	0.097442
C12	Gut	CD38	2.05827	1.05601	1.9491	0.0512835
MYH11+ C13	Gut	CD38	-1.72858	0.88251	-1.95871	0.050147
C6	Gut	CD38	1.73421	0.98379	1.76279	0.0779366
C0	Synovium	CD38	-2.2314	1.01711	-2.19387	0.0282447
C7	Gut	CD3G	1.67827	0.86856	1.93224	0.05333
C7	Lung	CD3G	1.43415	0.834381	1.71882	0.0856472
MYH11+ C13	Gut	CD40	-1.48076	0.612674	-2.41688	0.015654
MYH11+ C13	Lung	CD40	-1.62824	0.603198	-2.69935	0.00694756
MYH11+ C13	Synovium	CD40	-1.02567	0.608767	-1.68483	0.0920212
C10	Gut	CD44	0.801235	0.45381	1.76557	0.0774673
C3	Gut	CD44	-0.84943	0.414311	-2.05022	0.0403429
FBLN1+ C5	Gut	CD44	-0.994677	0.344909	-2.88388	0.00392807
CXCL10+CCL19+ C11	Lung	CD44	0.797968	0.476673	1.67404	0.0941236
FBLN1+ C5	Synovium	CD44	-1.01396	0.467134	-2.1706	0.0299613
C7	Gut	CD48	1.49818	0.727428	2.05956	0.0394406
C7	Gut	CD52	1.94857	0.55113	3.5356	0.000406853
C6	Synovium	CD52	0.940517	0.544022	1.72882	0.0838408
C7	Synovium	CD52	1.04121	0.542579	1.919	0.054985
C7	Gut	CD53	1.42845	0.598757	2.3857	0.0170466
C7	Lung	CD53	1.05139	0.585606	1.79539	0.0725917
C7	Synovium	CD53	1.22132	0.598378	2.04105	0.0412459
C10	Gut	CD55	-1.99388	0.794017	-2.51113	0.0120345
MYH11+ C13	Gut	CD55	-1.17715	0.67682	-1.73923	0.0819938
FBLN1+ C5	Gut	CD55	1.01037	0.605454	1.66878	0.0951611
C6	Gut	CD55	-1.58042	0.777633	-2.03234	0.042119
CD34+MFAP5+ C9	Gut	CD55	1.59076	0.666187	2.38786	0.0169468
MYH11+ C13	Lung	CD55	-1.7192	0.733338	-2.34435	0.0190603
FBLN1+ C5	Lung	CD55	0.762406	0.380219	2.00517	0.0449446
PTGS2+SEMA4A+ C8	Lung	CD55	-1.16949	0.636422	-1.8376	0.0661217
CD34+MFAP5+ C9	Lung	CD55	1.59588	0.674529	2.36591	0.0179856
MYH11+ C13	Synovium	CD55	1.30506	0.673001	1.93917	0.052481
C3	Synovium	CD55	-1.41927	0.64053	-2.21577	0.0267072
C6	Synovium	CD55	1.44015	0.75562	1.90592	0.0566599
CD34+MFAP5+ C9	Synovium	CD55	1.37119	0.631299	2.17201	0.029855
MYH11+ C13	Gut	CD59	1.55406	0.506424	3.06871	0.00214989
C7	Gut	CD6	2.60031	1.13435	2.29233	0.0218867
C7	Gut	CD69	1.49385	0.726734	2.05557	0.0398244
CXCL10+CCL19+ C11	Gut	CD74	1.28736	0.564368	2.28106	0.0225446
MYH11+ C13	Gut	CD74	-0.721781	0.436857	-1.65221	0.0984911
C6	Gut	CD74	-0.947211	0.463248	-2.04472	0.040883
C7	Gut	CD74	0.96925	0.53663	1.80618	0.07089
CD34+MFAP5+ C9	Gut	CD74	-0.86592	0.421554	-2.05412	0.0399646
C12	Synovium	CD74	0.950197	0.460243	2.06455	0.0389653
C7	Synovium	CD74	0.884247	0.438677	2.01571	0.0438302
CD34+MFAP5+ C9	Synovium	CD80	1.31809	0.507371	2.59789	0.00937991
C10	Gut	CD81	-1.15913	0.559804	-2.0706	0.0383964
MYH11+ C13	Gut	CD81	-2.89336	0.540035	-5.35773	8.42748e-08
FBLN1+ C5	Gut	CD81	1.37887	0.49753	2.77144	0.0055809
C6	Gut	CD81	-2.11566	0.537136	-3.93878	8.18953e-05
C7	Gut	CD81	0.928903	0.564382	1.64588	0.0997888
PTGS2+SEMA4A+ C8	Gut	CD81	1.14884	0.557488	2.06074	0.0393275
CD34+MFAP5+ C9	Gut	CD81	1.66866	0.537957	3.10185	0.00192314
C0	Gut	CD82	0.984907	0.572924	1.71909	0.0855984
C12	Gut	CD82	1.45303	0.564326	2.57481	0.0100295
C6	Gut	CD82	0.940747	0.509354	1.84694	0.0647558
PTGS2+SEMA4A+ C8	Gut	CD82	-1.11667	0.437585	-2.55189	0.0107139
CD34+MFAP5+ C9	Gut	CD82	-1.9311	0.433363	-4.45608	8.34719e-06
MYH11+ C13	Lung	CD82	-0.775145	0.469331	-1.6516	0.0986166
FBLN1+ C5	Lung	CD82	-0.55365	0.294069	-1.88272	0.0597384
CD34+MFAP5+ C9	Lung	CD82	-1.03897	0.435416	-2.38615	0.017026
C0	Synovium	CD82	0.866539	0.525821	1.64797	0.0993579
C6	Synovium	CD82	0.954611	0.493168	1.93567	0.0529082
PTGS2+SEMA4A+ C8	Synovium	CD82	-0.829187	0.459246	-1.80554	0.0709898
CD34+MFAP5+ C9	Synovium	CD82	-1.32798	0.439939	-3.01856	0.00253981
SPARC+COL3A1+ C4	Gut	CD83	1.27832	0.55195	2.31601	0.020558
MYH11+ C13	Gut	CD9	0.739297	0.40796	1.81218	0.0699587
C1	Lung	CD9	-0.95853	0.41433	-2.31344	0.0206983
MYH11+ C13	Lung	CD9	1.55755	0.409746	3.80126	0.000143963
C3	Lung	CD9	-1.80479	0.39443	-4.57569	4.74644e-06
FBLN1+ C5	Lung	CD9	0.991278	0.279192	3.55052	0.000384465
CD34+MFAP5+ C9	Lung	CD9	1.2713	0.383709	3.31319	0.000922388
C12	Synovium	CD9	-0.818466	0.392976	-2.08274	0.0372752
SPARC+COL3A1+ C4	Gut	CDA	1.10661	0.456216	2.42564	0.0152816
C6	Gut	CDA	-0.955318	0.557358	-1.71401	0.0865263
PTGS2+SEMA4A+ C8	Synovium	CDC14A	0.93342	0.52746	1.76965	0.0767852
C0	Gut	CDC20	1.56211	0.626893	2.49183	0.0127088
C7	Gut	CDC20	1.10939	0.632841	1.75303	0.0795974
FBLN1+ C5	Gut	CDC25A	-0.941268	0.461101	-2.04135	0.0412162
C1	Gut	CDC25B	1.24903	0.53835	2.32011	0.0203347
FBLN1+ C5	Lung	CDC42BPG	-0.703949	0.367251	-1.9168	0.0552629
FBLN1+ C5	Lung	CDC42EP1	-0.561846	0.327976	-1.71307	0.0866996
MYH11+ C13	Lung	CDC42EP2	-1.31223	0.526133	-2.4941	0.0126277
FBLN1+ C5	Lung	CDC42EP2	0.556685	0.329256	1.69073	0.0908875
CD34+MFAP5+ C9	Synovium	CDC42EP2	1.02412	0.485515	2.10936	0.0349138
MYH11+ C13	Gut	CDC42EP3	2.24917	0.456096	4.93135	8.16638e-07
C6	Gut	CDC42EP3	0.800242	0.423871	1.88794	0.0590345
MYH11+ C13	Lung	CDC42EP3	1.39729	0.502582	2.78021	0.00543233
SPARC+COL3A1+ C4	Synovium	CDC42EP3	0.762453	0.435157	1.75213	0.0797513
FBLN1+ C5	Lung	CDC42SE2	-0.75863	0.313413	-2.42054	0.0154974
C1	Gut	CDC45	1.10461	0.581395	1.89992	0.057443
FBLN1+ C5	Gut	CDC45	-0.922673	0.469152	-1.96668	0.0492199
C7	Gut	CDC45	1.00131	0.608015	1.64686	0.0995874
PTGS2+SEMA4A+ C8	Gut	CDC45	-0.955286	0.556978	-1.71512	0.0863227
SPARC+COL3A1+ C4	Synovium	CDC45	0.969546	0.523186	1.85316	0.0638596
C1	Gut	CDC6	1.25681	0.525156	2.39322	0.0167012
MYH11+ C13	Gut	CDC7	1.1169	0.618463	1.80592	0.0709306
C10	Lung	CDC7	1.25708	0.638957	1.96739	0.0491383
C0	Gut	CDCA3	2.4741	1.07779	2.29553	0.0217027
FBLN1+ C5	Gut	CDCA3	-1.50402	0.751447	-2.0015	0.0453383
C7	Gut	CDCA3	2.23709	1.1029	2.02837	0.0425223
C7	Gut	CDCA5	1.91387	1.11543	1.71582	0.0861943
MYH11+ C13	Lung	CDCA7	1.58997	0.630412	2.52212	0.011665
C0	Gut	CDCA8	2.01664	0.802624	2.51255	0.0119861
C7	Gut	CDCA8	1.62497	0.758604	2.14205	0.0321898
C0	Synovium	CDCA8	1.28977	0.761144	1.69451	0.0901685
MYH11+ C13	Gut	CDH11	-1.80738	0.449257	-4.02303	5.74531e-05
C6	Gut	CDH11	0.907419	0.508086	1.78596	0.0741064
MYH11+ C13	Lung	CDH11	-2.15351	0.461628	-4.66503	3.08569e-06
C0	Synovium	CDH11	-0.878716	0.531815	-1.6523	0.0984744
MYH11+ C13	Synovium	CDH11	-1.06356	0.437822	-2.4292	0.0151321
SPARC+COL3A1+ C4	Synovium	CDH11	0.853931	0.438798	1.94607	0.0516462
MYH11+ C13	Gut	CDH13	1.02081	0.446463	2.28643	0.0222291
MYH11+ C13	Synovium	CDH13	0.86413	0.425156	2.0325	0.0421032
C3	Synovium	CDH13	-0.804358	0.447888	-1.79589	0.0725117
C6	Synovium	CDH13	0.734825	0.438317	1.67647	0.0936466
PTGS2+SEMA4A+ C8	Synovium	CDH13	-0.862852	0.4693	-1.8386	0.0659746
C1	Gut	CDH2	1.07946	0.639195	1.68878	0.0912616
SPARC+COL3A1+ C4	Gut	CDH2	1.16228	0.639518	1.81744	0.0691502
C7	Gut	CDH2	1.53613	0.856296	1.79392	0.072826
SPARC+COL3A1+ C4	Lung	CDH2	1.43287	0.655293	2.1866	0.0287714
SPARC+COL3A1+ C4	Synovium	CDH2	1.12877	0.61569	1.83334	0.0667518
C0	Synovium	CDH23	1.60637	0.954509	1.68293	0.0923889
C6	Synovium	CDH23	1.89943	1.01198	1.87694	0.0605265
C1	Gut	CDH3	1.26576	0.637872	1.98434	0.0472177
C1	Gut	CDH4	1.90989	1.00617	1.89819	0.0576716
MYH11+ C13	Lung	CDH4	2.73105	1.16726	2.33972	0.0192982
C3	Lung	CDH4	-2.51462	1.18173	-2.12792	0.0333438
MYH11+ C13	Gut	CDH6	3.75547	0.808282	4.64623	3.38055e-06
CD34+MFAP5+ C9	Gut	CDH6	-2.30768	0.856	-2.69589	0.00702013
MYH11+ C13	Lung	CDH6	3.63616	0.805779	4.51261	6.40359e-06
CD34+MFAP5+ C9	Lung	CDH6	-2.03726	0.880977	-2.3125	0.0207504
MYH11+ C13	Synovium	CDH6	3.4065	0.794749	4.28625	1.81714e-05
CD34+MFAP5+ C9	Synovium	CDH6	-2.06009	0.883718	-2.33116	0.0197449
CD34+MFAP5+ C9	Synovium	CDH9	4.62416	2.77419	1.66685	0.0955446
C0	Gut	CDK1	1.86246	0.75334	2.47228	0.0134256
C12	Gut	CDK1	-1.62177	0.861531	-1.88242	0.0597786
C7	Gut	CDK1	2.15215	0.81943	2.6264	0.00862931
FBLN1+ C5	Lung	CDK1	-0.831954	0.432183	-1.92501	0.0542287
MYH11+ C13	Gut	CDK14	-1.15946	0.425366	-2.72579	0.00641481
FBLN1+ C5	Lung	CDK14	-0.509917	0.293449	-1.73767	0.0822695
C1	Lung	CDK18	1.55235	0.820164	1.89274	0.058393
C6	Synovium	CDK2AP2	0.868562	0.383599	2.26424	0.0235591
FBLN1+ C5	Lung	CDK5R1	0.871798	0.404479	2.15536	0.0311336
C1	Gut	CDK5RAP2	0.931145	0.509993	1.8258	0.0678806
MYH11+ C13	Gut	CDK5RAP2	-0.853537	0.50095	-1.70383	0.0884119
C0	Synovium	CDK6	1.14049	0.522159	2.18419	0.0289485
C2	Synovium	CDK6	-1.26496	0.565107	-2.23845	0.0251917
C6	Synovium	CDK6	1.07068	0.554309	1.93156	0.0534142
CD34+MFAP5+ C9	Synovium	CDK6	-0.836621	0.474681	-1.76249	0.0779863
CD34+MFAP5+ C9	Lung	CDKL2	0.877249	0.519576	1.68839	0.0913356
SPARC+COL3A1+ C4	Gut	CDKN1A	-1.05324	0.391554	-2.6899	0.00714733
PTGS2+SEMA4A+ C8	Gut	CDKN1A	0.952323	0.414777	2.29599	0.0216764
CD34+MFAP5+ C9	Gut	CDKN1A	0.825676	0.401487	2.05655	0.03973
C1	Lung	CDKN1A	-0.91711	0.459952	-1.99393	0.0461601
C2	Lung	CDKN1A	0.738367	0.437118	1.68917	0.0911865
C7	Lung	CDKN1A	-0.674584	0.363079	-1.85795	0.0631757
C2	Synovium	CDKN1A	0.80823	0.440981	1.8328	0.0668321
PTGS2+SEMA4A+ C8	Synovium	CDKN1A	0.94607	0.47734	1.98196	0.0474837
C12	Gut	CDKN1C	-0.958468	0.559923	-1.71179	0.0869362
FBLN1+ C5	Gut	CDKN1C	0.869065	0.382813	2.27021	0.0231951
C6	Gut	CDKN1C	-0.678952	0.40345	-1.68287	0.0924009
CD34+MFAP5+ C9	Gut	CDKN1C	1.24282	0.402305	3.08925	0.00200661
C0	Synovium	CDKN1C	-1.30026	0.5017	-2.5917	0.0095502
C2	Synovium	CDKN1C	0.756963	0.455229	1.66282	0.0963485
C3	Synovium	CDKN1C	0.788642	0.466668	1.68994	0.091039
SPARC+COL3A1+ C4	Synovium	CDKN1C	1.03902	0.407895	2.54727	0.0108569
FBLN1+ C5	Synovium	CDKN1C	0.889222	0.435283	2.04286	0.041066
C6	Synovium	CDKN1C	-1.15685	0.37101	-3.11812	0.00182008
SPARC+COL3A1+ C4	Gut	CDKN2B	0.908948	0.477554	1.90334	0.0569961
CXCL10+CCL19+ C11	Gut	CDKN2C	-0.98994	0.52181	-1.89713	0.0578111
C6	Gut	CDKN2C	1.00553	0.504181	1.99438	0.0461106
MYH11+ C13	Lung	CDKN2C	-1.22636	0.468781	-2.61606	0.00889519
FBLN1+ C5	Lung	CDKN2C	-0.580166	0.296993	-1.95347	0.0507643
C6	Lung	CDKN2C	0.825422	0.475697	1.73518	0.0827081
CD34+MFAP5+ C9	Lung	CDKN2C	-0.94266	0.43199	-2.18213	0.0290997
C6	Synovium	CDKN2C	0.863678	0.502619	1.71836	0.0857319
PTGS2+SEMA4A+ C8	Synovium	CDKN2C	-0.86004	0.463952	-1.85373	0.0637782
MYH11+ C13	Gut	CDKN2D	0.785068	0.446185	1.75951	0.0784906
C0	Gut	CDKN3	2.46225	1.02836	2.39435	0.0166497
C6	Gut	CDKN3	-1.35532	0.800217	-1.69368	0.0903253
PTGS2+SEMA4A+ C8	Gut	CDKN3	-1.28442	0.724943	-1.77176	0.0764352
C0	Lung	CDKN3	1.68141	1.01543	1.65586	0.0977501
C0	Synovium	CDKN3	2.1723	1.03085	2.10729	0.0350928
MYH11+ C13	Gut	CDO1	-1.15667	0.568762	-2.03366	0.041986
FBLN1+ C5	Gut	CDO1	1.0252	0.487922	2.10115	0.035628
FBLN1+ C5	Lung	CDO1	-1.15092	0.339125	-3.39379	0.000689322
CD34+MFAP5+ C9	Lung	CDO1	-1.85974	0.56863	-3.27056	0.00107336
C3	Synovium	CDO1	0.987293	0.589757	1.67407	0.0941172
C12	Gut	CDON	-2.33668	0.846469	-2.7605	0.00577121
MYH11+ C13	Gut	CDON	-1.12655	0.657255	-1.71402	0.0865244
SPARC+COL3A1+ C4	Gut	CDON	1.15532	0.617676	1.87043	0.0614244
FBLN1+ C5	Gut	CDON	1.08803	0.556218	1.95613	0.0504502
C6	Gut	CDON	-1.50775	0.628844	-2.39766	0.0165003
PTGS2+SEMA4A+ C8	Gut	CDON	1.2993	0.629191	2.06503	0.0389204
CD34+MFAP5+ C9	Gut	CDON	1.30192	0.626182	2.07914	0.0376046
FBLN1+ C5	Lung	CDON	1.61654	0.353836	4.5686	4.90988e-06
C6	Lung	CDON	-1.31223	0.676156	-1.94072	0.0522918
CD34+MFAP5+ C9	Lung	CDON	1.62601	0.627465	2.5914	0.00955867
MYH11+ C13	Synovium	CDR2	0.956513	0.450071	2.12525	0.0335658
C3	Synovium	CDR2	-0.882404	0.496879	-1.77589	0.0757505
MYH11+ C13	Gut	CDR2L	-1.15759	0.448633	-2.58026	0.00987268
C12	Gut	CDS1	1.1837	0.659933	1.79367	0.0728661
CXCL10+CCL19+ C11	Synovium	CDS1	1.17569	0.709749	1.65649	0.0976221
C7	Gut	CDT1	1.45314	0.604609	2.40344	0.0162415
CD34+MFAP5+ C9	Gut	CDYL2	-1.1784	0.564591	-2.08718	0.0368721
FBLN1+ C5	Lung	CEBPB	-0.505561	0.271767	-1.86027	0.062847
PTGS2+SEMA4A+ C8	Lung	CEBPB	0.669762	0.404292	1.65663	0.0975948
C12	Synovium	CEBPB	0.715196	0.40104	1.78336	0.0745285
SPARC+COL3A1+ C4	Lung	CECR2	-1.04744	0.63464	-1.65044	0.098852
MYH11+ C13	Gut	CELA1	2.38448	0.738385	3.22932	0.00124086
FBLN1+ C5	Lung	CELF1	-0.557244	0.288202	-1.93352	0.0531725
C0	Synovium	CELF2	-1.52188	0.420121	-3.62248	0.000291796
C2	Synovium	CELF2	0.811103	0.44767	1.81183	0.0700121
FBLN1+ C5	Synovium	CELF2	0.831065	0.437488	1.89963	0.0574815
C6	Synovium	CELF2	-1.53782	0.368408	-4.17422	2.99011e-05
PTGS2+SEMA4A+ C8	Synovium	CELF2	0.971238	0.476798	2.037	0.0416498
CD34+MFAP5+ C9	Synovium	CELF2	0.862983	0.419313	2.05809	0.0395818
CD34+MFAP5+ C9	Synovium	CELF4	1.04062	0.522678	1.99094	0.0464875
C0	Gut	CEMIP	2.04161	1.0824	1.8862	0.0592686
C10	Gut	CEMIP	3.0983	1.09498	2.82956	0.00466121
C12	Gut	CEMIP	2.45038	1.16547	2.10248	0.0355112
FBLN1+ C5	Gut	CEMIP	-1.88349	0.810414	-2.3241	0.02012
PTGS2+SEMA4A+ C8	Gut	CEMIP	-1.71375	1.00131	-1.71151	0.0869873
CD34+MFAP5+ C9	Gut	CEMIP	-2.61808	0.907735	-2.88419	0.00392423
FBLN1+ C5	Lung	CEMIP	-1.8245	0.559803	-3.25918	0.00111735
CD34+MFAP5+ C9	Lung	CEMIP	-2.2652	1.05281	-2.15158	0.0314303
FBLN1+ C5	Synovium	CEMIP	-1.88654	1.08532	-1.73824	0.0821694
PTGS2+SEMA4A+ C8	Synovium	CEMIP	-1.59524	0.913825	-1.74568	0.0808672
CD34+MFAP5+ C9	Synovium	CEMIP	-2.60643	0.932382	-2.79545	0.00518268
MYH11+ C13	Gut	CEND1	2.94959	1.02103	2.88882	0.00386688
C0	Gut	CENPA	1.85763	0.604977	3.07058	0.00213643
C7	Gut	CENPA	0.954286	0.545309	1.74999	0.0801198
C0	Synovium	CENPA	1.4152	0.57921	2.44334	0.0145522
C0	Gut	CENPE	1.95474	1.03893	1.88149	0.0599048
C0	Gut	CENPF	1.68187	0.688965	2.44115	0.0146405
C1	Gut	CENPF	1.45728	0.613897	2.37383	0.0176049
C0	Synovium	CENPF	1.22321	0.665437	1.83821	0.0660322
C7	Gut	CENPH	2.18743	0.791943	2.76211	0.00574293
C0	Gut	CENPM	1.88184	0.901066	2.08846	0.0367562
FBLN1+ C5	Gut	CENPM	-1.43219	0.610639	-2.34541	0.0190064
C7	Gut	CENPM	1.95723	0.803956	2.4345	0.0149125
C0	Lung	CENPM	1.70828	0.886347	1.92733	0.0539391
FBLN1+ C5	Lung	CENPM	-1.0318	0.48483	-2.12817	0.0333232
C0	Synovium	CENPM	1.47104	0.88699	1.65846	0.0972242
C7	Gut	CENPN	1.38125	0.660843	2.09014	0.0366055
C7	Gut	CENPP	1.35151	0.621862	2.17333	0.0297554
MYH11+ C13	Gut	CENPU	1.64775	0.816561	2.01791	0.0436005
MYH11+ C13	Gut	CENPV	0.926604	0.50873	1.82141	0.0685449
C7	Gut	CENPW	1.22254	0.574615	2.12758	0.0333722
FBLN1+ C5	Lung	CEP112	0.677223	0.349879	1.93559	0.0529177
MYH11+ C13	Gut	CEP126	0.989727	0.596802	1.65838	0.0972401
MYH11+ C13	Lung	CEP126	1.0365	0.610079	1.69896	0.0893274
C10	Gut	CEP162	1.21726	0.582432	2.08996	0.0366215
MYH11+ C13	Gut	CEP170B	0.947389	0.493633	1.91922	0.0549571
C10	Lung	CEP192	1.46584	0.587582	2.49469	0.0126066
FBLN1+ C5	Lung	CEP192	-0.787656	0.330445	-2.38362	0.0171431
C10	Gut	CEP41	1.42416	0.651166	2.18709	0.0287356
C0	Gut	CEP55	2.15033	1.29476	1.66079	0.0967563
C7	Gut	CEP55	2.08795	1.26696	1.648	0.0993528
CD34+MFAP5+ C9	Lung	CEP70	-0.987858	0.57834	-1.70809	0.0876189
MYH11+ C13	Synovium	CEP83	0.848386	0.479123	1.77071	0.0766097
FBLN1+ C5	Lung	CERCAM	0.664223	0.29468	2.25405	0.0241932
MYH11+ C13	Gut	CERS4	0.863856	0.473571	1.82413	0.068132
C1	Gut	CERS6	1.12143	0.514579	2.17931	0.0293086
MYH11+ C13	Gut	CERS6	-1.85396	0.497844	-3.72397	0.000196115
MYH11+ C13	Lung	CERS6	-1.74124	0.537999	-3.23651	0.00120999
MYH11+ C13	Synovium	CERS6	-1.20181	0.488434	-2.46054	0.0138727
CD34+MFAP5+ C9	Synovium	CERS6	0.98635	0.511123	1.92977	0.0536355
MYH11+ C13	Gut	CES1	-2.93229	0.8053	-3.64124	0.000271324
FBLN1+ C5	Lung	CES1	-1.26334	0.699457	-1.80618	0.0708906
CD34+MFAP5+ C9	Lung	CES1	-2.07012	0.903406	-2.29147	0.0219364
CD34+MFAP5+ C9	Gut	CES2	0.987678	0.549149	1.79856	0.0720882
MYH11+ C13	Lung	CES2	-1.29465	0.57059	-2.26898	0.0232697
FBLN1+ C5	Lung	CES2	0.695511	0.405723	1.71425	0.0864825
CD34+MFAP5+ C9	Lung	CES2	0.941492	0.539019	1.74668	0.0806935
CD34+MFAP5+ C9	Synovium	CES2	1.21446	0.542159	2.24004	0.0250886
CXCL10+CCL19+ C11	Gut	CFB	1.04753	0.606562	1.72699	0.0841693
MYH11+ C13	Gut	CFB	-2.94862	0.460878	-6.39784	1.57594e-10
FBLN1+ C5	Gut	CFB	0.679287	0.40999	1.65684	0.0975519
C6	Gut	CFB	-1.98486	0.44237	-4.48687	7.22775e-06
CXCL10+CCL19+ C11	Lung	CFB	1.3286	0.626538	2.12053	0.033961
MYH11+ C13	Lung	CFB	-2.85546	0.473792	-6.02683	1.67206e-09
FBLN1+ C5	Lung	CFB	1.36259	0.294396	4.62843	3.68441e-06
C6	Lung	CFB	-1.08674	0.437973	-2.48129	0.0130909
CD34+MFAP5+ C9	Lung	CFB	0.86389	0.461121	1.87346	0.0610053
MYH11+ C13	Synovium	CFB	-2.74173	0.440529	-6.22373	4.85464e-10
C3	Synovium	CFB	0.95716	0.514264	1.86122	0.0627125
FBLN1+ C5	Synovium	CFB	1.12306	0.467904	2.40019	0.0163865
C6	Synovium	CFB	-2.13897	0.421822	-5.07079	3.96175e-07
PTGS2+SEMA4A+ C8	Lung	CFD	1.41783	0.792652	1.78871	0.0736608
C3	Synovium	CFD	1.80182	0.789392	2.28255	0.0224571
PTGS2+SEMA4A+ C8	Synovium	CFD	1.3743	0.811435	1.69367	0.090329
SPARC+COL3A1+ C4	Gut	CFI	1.2784	0.698926	1.82909	0.067386
MYH11+ C13	Gut	CFL2	1.17011	0.42384	2.76073	0.00576715
MYH11+ C13	Synovium	CFL2	0.691084	0.408139	1.69325	0.090407
MYH11+ C13	Gut	CGNL1	-1.81272	0.458643	-3.95235	7.73877e-05
FBLN1+ C5	Lung	CGNL1	0.630498	0.291449	2.16332	0.0305162
SPARC+COL3A1+ C4	Lung	CGREF1	0.994212	0.471423	2.10896	0.0349483
FBLN1+ C5	Lung	CGREF1	0.711952	0.324279	2.19549	0.0281283
CD34+MFAP5+ C9	Lung	CGREF1	0.847728	0.484624	1.74925	0.0802483
C3	Synovium	CGREF1	-1.19547	0.532495	-2.24504	0.0247654
PTGS2+SEMA4A+ C8	Synovium	CGRRF1	-0.818971	0.477911	-1.71365	0.0865936
C12	Gut	CH25H	1.13313	0.659737	1.71754	0.0858802
SPARC+COL3A1+ C4	Gut	CH25H	-1.11464	0.621445	-1.79363	0.0728729
FBLN1+ C5	Gut	CH25H	-0.998274	0.575137	-1.73571	0.0826145
CD34+MFAP5+ C9	Gut	CH25H	-1.05827	0.612297	-1.72836	0.0839233
CXCL10+CCL19+ C11	Lung	CH25H	1.58598	0.699037	2.26881	0.0232798
FBLN1+ C5	Lung	CH25H	-1.09099	0.438262	-2.48936	0.0127973
PTGS2+SEMA4A+ C8	Lung	CH25H	1.01448	0.614551	1.65076	0.0987879
CD34+MFAP5+ C9	Lung	CH25H	-1.15922	0.6074	-1.90849	0.0563276
CXCL10+CCL19+ C11	Synovium	CH25H	1.31829	0.683664	1.92827	0.053821
C6	Synovium	CH25H	1.1498	0.672973	1.70854	0.0875358
CD34+MFAP5+ C9	Synovium	CH25H	-1.02824	0.592978	-1.73403	0.0829135
C6	Synovium	CHAC1	1.16715	0.68089	1.71415	0.0865019
FBLN1+ C5	Gut	CHAD	-1.92273	1.02865	-1.86918	0.0615981
FBLN1+ C5	Lung	CHAD	-1.9385	1.06679	-1.81713	0.0691977
C7	Lung	CHAD	2.04326	1.0216	2.00005	0.0454953
C7	Synovium	CHAD	2.42512	1.07935	2.24684	0.0246502
CD34+MFAP5+ C9	Synovium	CHADL	0.914321	0.518834	1.76226	0.0780251
C1	Gut	CHAF1B	0.947214	0.565734	1.67431	0.0940696
C7	Gut	CHAF1B	1.245	0.643211	1.93559	0.0529173
C1	Gut	CHAMP1	1.04823	0.513097	2.04296	0.0410569
C12	Lung	CHCHD10	0.942552	0.526723	1.78947	0.0735399
FBLN1+ C5	Lung	CHCHD10	-0.714041	0.340861	-2.09482	0.0361873
CD34+MFAP5+ C9	Lung	CHCHD10	-1.18516	0.50443	-2.34951	0.018798
C12	Synovium	CHCHD10	0.833687	0.483455	1.72444	0.0846293
C3	Synovium	CHCHD10	1.22834	0.504337	2.43555	0.0148693
CD34+MFAP5+ C9	Synovium	CHCHD10	-1.40295	0.436777	-3.21206	0.00131787
C12	Gut	CHD7	1.84779	0.738359	2.50256	0.0123298
FBLN1+ C5	Gut	CHD7	-1.92532	0.549448	-3.50409	0.000458168
C6	Gut	CHD7	2.0364	0.789681	2.57877	0.00991538
CD34+MFAP5+ C9	Gut	CHD7	-1.65397	0.586533	-2.8199	0.00480381
FBLN1+ C5	Lung	CHD7	-1.7929	0.420629	-4.26244	2.0221e-05
CD34+MFAP5+ C9	Lung	CHD7	-1.83244	0.633707	-2.89162	0.00383259
C1	Synovium	CHD7	1.11976	0.595323	1.88092	0.0599825
C12	Synovium	CHD7	1.7975	0.740122	2.42865	0.0151552
FBLN1+ C5	Synovium	CHD7	-1.74197	0.627147	-2.77761	0.00547595
C6	Synovium	CHD7	1.46041	0.744225	1.96232	0.0497247
CD34+MFAP5+ C9	Synovium	CHD7	-1.68246	0.581609	-2.89277	0.00381859
C10	Gut	CHD8	0.946356	0.543307	1.74185	0.0815355
FBLN1+ C5	Gut	CHI3L1	1.06257	0.6183	1.71853	0.0857004
C10	Synovium	CHI3L1	1.50527	0.639942	2.3522	0.0186627
C3	Synovium	CHI3L1	1.0759	0.652156	1.64975	0.0989934
CD34+MFAP5+ C9	Synovium	CHI3L1	-1.54614	0.619144	-2.49721	0.0125173
MYH11+ C13	Gut	CHID1	-0.771932	0.447952	-1.72325	0.0848437
PTGS2+SEMA4A+ C8	Lung	CHKA	0.946236	0.419905	2.25345	0.0242306
CD34+MFAP5+ C9	Lung	CHKA	-0.676157	0.408638	-1.65466	0.0979931
C12	Synovium	CHKA	0.851396	0.440166	1.93426	0.0530808
C6	Synovium	CHKA	0.788257	0.46897	1.68082	0.0927969
CXCL10+CCL19+ C11	Gut	CHL1	1.07073	0.633428	1.69037	0.0909571
MYH11+ C13	Gut	CHL1	-2.23625	0.49547	-4.51338	6.38015e-06
C6	Gut	CHL1	-1.0907	0.579594	-1.88182	0.0598598
CD34+MFAP5+ C9	Gut	CHL1	-0.837467	0.483658	-1.73153	0.083358
CXCL10+CCL19+ C11	Lung	CHL1	1.54423	0.676071	2.28413	0.022364
C12	Lung	CHL1	1.05437	0.517664	2.03679	0.0416714
MYH11+ C13	Lung	CHL1	-1.83936	0.492997	-3.73098	0.000190738
C6	Lung	CHL1	-0.933219	0.506536	-1.84235	0.0654234
CXCL10+CCL19+ C11	Synovium	CHL1	1.39697	0.651111	2.14551	0.0319121
MYH11+ C13	Synovium	CHL1	-1.78281	0.48909	-3.64515	0.000267237
C3	Synovium	CHL1	1.16159	0.508046	2.28639	0.0222313
C6	Synovium	CHL1	-1.64003	0.566396	-2.89555	0.003785
C6	Synovium	CHMP4C	2.43596	1.01714	2.39491	0.0166245
PTGS2+SEMA4A+ C8	Gut	CHMP6	-0.892544	0.480074	-1.85918	0.0630017
C10	Gut	CHN1	1.10264	0.645821	1.70735	0.0877579
CD34+MFAP5+ C9	Gut	CHN1	-1.05999	0.642196	-1.65057	0.0988269
C10	Lung	CHN1	1.09944	0.64316	1.70943	0.0873711
FBLN1+ C5	Lung	CHN1	-0.917709	0.487203	-1.88363	0.0596151
MYH11+ C13	Gut	CHN2	2.27964	0.925565	2.46297	0.0137791
MYH11+ C13	Lung	CHN2	-1.60741	0.93894	-1.71194	0.0869081
FBLN1+ C5	Gut	CHODL	1.20846	0.631279	1.9143	0.0555822
MYH11+ C13	Lung	CHODL	-1.13404	0.68509	-1.65532	0.0978599
C12	Gut	CHP2	1.7841	1.0258	1.73923	0.0819944
C1	Gut	CHPF2	1.35519	0.475109	2.85238	0.00433935
C1	Gut	CHRAC1	-0.779478	0.460004	-1.6945	0.0901697
FBLN1+ C5	Gut	CHRD	0.754624	0.447894	1.68483	0.0920221
C6	Gut	CHRD	0.933246	0.477185	1.95573	0.0504969
C3	Lung	CHRD	-0.954796	0.55911	-1.70771	0.0876907
FBLN1+ C5	Lung	CHRD	0.706757	0.323748	2.18305	0.0290325
CD34+MFAP5+ C9	Lung	CHRD	1.19349	0.509969	2.34032	0.0192672
MYH11+ C13	Gut	CHRDL1	1.42415	0.740856	1.92231	0.054567
SPARC+COL3A1+ C4	Gut	CHRDL1	-1.2966	0.708407	-1.8303	0.0672044
CD34+MFAP5+ C9	Gut	CHRDL1	1.53657	0.761705	2.01728	0.0436663
MYH11+ C13	Lung	CHRDL1	-1.94794	0.803806	-2.4234	0.015376
C0	Synovium	CHRDL1	-1.4381	0.821908	-1.74971	0.0801677
FBLN1+ C5	Synovium	CHRDL1	1.61859	0.823361	1.96583	0.0493184
MYH11+ C13	Gut	CHRDL2	1.90611	0.694805	2.74337	0.00608121
CD34+MFAP5+ C9	Gut	CHRDL2	-1.49999	0.708803	-2.11623	0.0343251
MYH11+ C13	Lung	CHRDL2	1.64039	0.761523	2.1541	0.0312325
CD34+MFAP5+ C9	Lung	CHRDL2	-1.17596	0.705271	-1.66739	0.0954373
MYH11+ C13	Synovium	CHRDL2	1.48534	0.723654	2.05256	0.0401157
MYH11+ C13	Lung	CHRM2	3.75441	1.14008	3.29311	0.000990841
FBLN1+ C5	Gut	CHRM3	1.94036	1.03558	1.8737	0.0609722
PTGS2+SEMA4A+ C8	Gut	CHRM3	1.80824	1.06451	1.69866	0.0893826
PTGS2+SEMA4A+ C8	Synovium	CHRM3	1.83637	0.952206	1.92855	0.0537871
MYH11+ C13	Gut	CHRNB1	-1.42275	0.595032	-2.39104	0.0168008
C6	Gut	CHRNB1	2.10508	0.634888	3.31567	0.000914226
C1	Gut	CHRNB3	1.25571	0.645013	1.9468	0.0515586
MYH11+ C13	Gut	CHST1	2.44852	0.847795	2.88811	0.00387565
C6	Gut	CHST1	2.09144	0.824517	2.53657	0.0111945
CD34+MFAP5+ C9	Gut	CHST11	-0.877148	0.468888	-1.8707	0.0613869
C6	Gut	CHST12	-0.730604	0.391725	-1.86509	0.0621684
C12	Synovium	CHST12	-0.979969	0.429795	-2.28008	0.0226028
C10	Gut	CHST15	0.976824	0.579152	1.68665	0.0916716
FBLN1+ C5	Gut	CHST15	-0.81607	0.431161	-1.89273	0.0583944
CD34+MFAP5+ C9	Gut	CHST15	-1.38734	0.473909	-2.92745	0.00341753
FBLN1+ C5	Lung	CHST15	-0.877432	0.316288	-2.77416	0.00553448
CD34+MFAP5+ C9	Lung	CHST15	-1.2261	0.486155	-2.52204	0.0116676
C6	Synovium	CHST15	0.876627	0.525491	1.66821	0.095275
C6	Gut	CHST2	1.39229	0.655072	2.1254	0.0335533
CD34+MFAP5+ C9	Gut	CHST2	-0.980884	0.515467	-1.90291	0.0570529
C1	Lung	CHST2	1.0979	0.664341	1.65262	0.0984081
MYH11+ C13	Lung	CHST2	-1.15547	0.584886	-1.97554	0.0482069
FBLN1+ C5	Lung	CHST2	-0.982728	0.322715	-3.04519	0.00232532
CD34+MFAP5+ C9	Lung	CHST2	-0.898724	0.516972	-1.73844	0.0821333
C0	Synovium	CHST2	1.24871	0.51421	2.42841	0.0151651
MYH11+ C13	Synovium	CHST2	1.35272	0.546073	2.47718	0.0132427
FBLN1+ C5	Synovium	CHST2	-1.54209	0.659388	-2.33867	0.0193524
C6	Synovium	CHST2	1.91314	0.662886	2.88608	0.00390078
PTGS2+SEMA4A+ C8	Synovium	CHST2	-1.37812	0.545631	-2.52573	0.0115458
CD34+MFAP5+ C9	Synovium	CHST2	-1.13374	0.513219	-2.20908	0.0271691
C1	Lung	CHST3	1.51477	0.681166	2.2238	0.0261621
FBLN1+ C5	Lung	CHST3	-1.12588	0.497761	-2.26188	0.0237049
C12	Gut	CHST7	-1.26121	0.679381	-1.8564	0.0633961
MYH11+ C13	Lung	CHST7	-1.30126	0.627049	-2.07522	0.0379665
C6	Synovium	CHST7	1.0119	0.590607	1.71333	0.0866521
FBLN1+ C5	Gut	CHST8	-1.02005	0.602085	-1.69419	0.0902285
MYH11+ C13	Lung	CHST8	-1.23908	0.640846	-1.9335	0.053174
FBLN1+ C5	Lung	CHST8	-1.02381	0.546832	-1.87226	0.0611705
C6	Gut	CHSY3	1.22312	0.651013	1.87879	0.0602728
CD34+MFAP5+ C9	Gut	CHSY3	-1.33395	0.644429	-2.06997	0.0384551
MYH11+ C13	Gut	CIB2	1.31224	0.481455	2.72556	0.00641917
CD34+MFAP5+ C9	Gut	CIB2	-0.873957	0.474958	-1.84007	0.0657578
MYH11+ C13	Synovium	CIB2	0.832987	0.501428	1.66123	0.0966674
CD34+MFAP5+ C9	Synovium	CIB2	-1.38665	0.471826	-2.93891	0.00329371
C10	Gut	CIB3	2.73148	1.45477	1.8776	0.0604361
CD34+MFAP5+ C9	Synovium	CIB3	2.7269	1.40291	1.94375	0.051926
C1	Gut	CILP	1.61313	0.723366	2.23003	0.0257453
MYH11+ C13	Gut	CILP	-3.59407	0.762644	-4.71265	2.44518e-06
SPARC+COL3A1+ C4	Gut	CILP	1.24345	0.714174	1.74111	0.0816647
FBLN1+ C5	Gut	CILP	1.57879	0.68363	2.30943	0.02092
PTGS2+SEMA4A+ C8	Gut	CILP	1.42108	0.825043	1.72243	0.0849921
CD34+MFAP5+ C9	Gut	CILP	1.2545	0.740674	1.69373	0.0903157
C3	Lung	CILP	-1.7499	0.797294	-2.1948	0.0281779
FBLN1+ C5	Lung	CILP	1.07473	0.398957	2.69384	0.00706338
CD34+MFAP5+ C9	Lung	CILP	1.31485	0.775313	1.6959	0.0899054
C10	Synovium	CILP	1.36937	0.758766	1.80474	0.0711157
C12	Synovium	CILP	-2.43401	0.775464	-3.13878	0.00169654
MYH11+ C13	Synovium	CILP	-2.04084	0.728398	-2.80181	0.00508161
CD34+MFAP5+ C9	Gut	CILP2	2.5708	1.18504	2.16939	0.0300534
SPARC+COL3A1+ C4	Synovium	CILP2	2.07732	1.16151	1.78847	0.0737009
MYH11+ C13	Gut	CIPC	1.15967	0.49653	2.33555	0.0195148
MYH11+ C13	Gut	CIRBP	0.717091	0.406475	1.76417	0.0777037
SPARC+COL3A1+ C4	Gut	CISH	-0.879394	0.480878	-1.82873	0.0674405
PTGS2+SEMA4A+ C8	Lung	CISH	1.06347	0.589574	1.8038	0.0712634
C12	Synovium	CISH	0.976494	0.515252	1.89518	0.0580686
C2	Synovium	CISH	1.09054	0.593989	1.83596	0.0663637
PTGS2+SEMA4A+ C8	Synovium	CISH	1.00651	0.517297	1.94572	0.0516884
C1	Gut	CIT	1.55231	0.604252	2.56897	0.0102001
SPARC+COL3A1+ C4	Gut	CITED1	1.18519	0.60669	1.95353	0.0507563
MYH11+ C13	Lung	CITED2	-0.765578	0.425537	-1.79909	0.0720047
CD34+MFAP5+ C9	Lung	CITED2	-0.837519	0.417867	-2.00427	0.0450406
MYH11+ C13	Gut	CITED4	1.0817	0.617096	1.75289	0.0796215
MYH11+ C13	Lung	CITED4	1.19295	0.631787	1.88822	0.0589964
C0	Gut	CKAP2	1.30248	0.634685	2.05217	0.0401529
C7	Gut	CKAP2L	1.86737	1.00202	1.86361	0.0623768
CXCL10+CCL19+ C11	Gut	CKB	-0.965132	0.536309	-1.79958	0.0719268
MYH11+ C13	Gut	CKB	2.61496	0.439108	5.95515	2.59833e-09
MYH11+ C13	Lung	CKB	1.11007	0.427016	2.59959	0.00933344
CXCL10+CCL19+ C11	Synovium	CKB	-0.891751	0.519412	-1.71685	0.0860072
C12	Synovium	CKB	-0.79092	0.4635	-1.70641	0.0879321
MYH11+ C13	Synovium	CKB	0.911211	0.416849	2.18595	0.0288192
C6	Synovium	CKB	1.0115	0.384034	2.63387	0.00844174
PTGS2+SEMA4A+ C8	Synovium	CKB	-0.96166	0.449884	-2.13757	0.0325514
CD34+MFAP5+ C9	Lung	CKS1B	0.711391	0.423149	1.68118	0.0927276
MYH11+ C13	Synovium	CKS1B	-0.731244	0.425453	-1.71874	0.085661
C6	Synovium	CKS1B	-0.729428	0.419512	-1.73875	0.0820781
FBLN1+ C5	Gut	CKS2	-1.0819	0.435706	-2.4831	0.0130243
FBLN1+ C5	Lung	CKS2	-0.690193	0.307515	-2.24442	0.0248054
FBLN1+ C5	Lung	CLASRP	-0.692563	0.32507	-2.13051	0.0331297
C10	Synovium	CLASRP	1.15143	0.557385	2.06576	0.0388507
C10	Lung	CLCN3	1.21893	0.573901	2.12393	0.0336759
C1	Gut	CLCN5	1.1415	0.47268	2.41495	0.0157374
MYH11+ C13	Gut	CLCN5	-1.48611	0.504419	-2.94619	0.00321717
C6	Gut	CLCN5	-1.41548	0.542546	-2.60896	0.00908168
CD34+MFAP5+ C9	Gut	CLCN5	0.87467	0.468301	1.86775	0.0617964
FBLN1+ C5	Lung	CLCN5	0.565366	0.321917	1.75624	0.0790467
MYH11+ C13	Synovium	CLCN7	1.25022	0.503457	2.48327	0.0130182
C2	Synovium	CLCN7	-0.851687	0.509722	-1.67089	0.0947443
C1	Gut	CLDN10	1.38065	0.601823	2.29411	0.0217843
C12	Gut	CLDN10	-1.54148	0.78149	-1.97249	0.0485533
MYH11+ C13	Gut	CLDN10	-2.97814	0.646232	-4.60846	4.05656e-06
FBLN1+ C5	Gut	CLDN10	1.79733	0.503697	3.56828	0.000359337
C6	Gut	CLDN10	-1.5791	0.507979	-3.10858	0.00187986
C7	Gut	CLDN10	1.37156	0.686295	1.9985	0.0456621
PTGS2+SEMA4A+ C8	Gut	CLDN10	1.46654	0.686663	2.13575	0.0326995
CD34+MFAP5+ C9	Gut	CLDN10	1.67437	0.585354	2.86045	0.00423046
MYH11+ C13	Lung	CLDN10	-2.832	0.66724	-4.24435	2.19224e-05
FBLN1+ C5	Lung	CLDN10	2.09165	0.354703	5.8969	3.70391e-09
C6	Lung	CLDN10	-1.17664	0.523528	-2.24753	0.0246065
CD34+MFAP5+ C9	Lung	CLDN10	2.39232	0.574846	4.16167	3.15924e-05
C0	Synovium	CLDN10	-1.76272	0.984271	-1.79088	0.0733118
C10	Synovium	CLDN10	-1.18537	0.682284	-1.73736	0.0823238
MYH11+ C13	Synovium	CLDN10	-2.80306	0.653569	-4.28885	1.79598e-05
FBLN1+ C5	Synovium	CLDN10	2.1418	0.592342	3.61581	0.000299408
C6	Synovium	CLDN10	-2.34249	0.495587	-4.7267	2.28198e-06
PTGS2+SEMA4A+ C8	Synovium	CLDN10	1.23684	0.650465	1.90147	0.0572411
CD34+MFAP5+ C9	Synovium	CLDN10	1.49545	0.567624	2.63458	0.00842404
FBLN1+ C5	Lung	CLDN11	1.99919	1.1221	1.78164	0.0748073
CD34+MFAP5+ C9	Synovium	CLDN11	4.20584	1.63049	2.57949	0.00989467
MYH11+ C13	Gut	CLDN15	-1.26604	0.591311	-2.14108	0.0322679
FBLN1+ C5	Gut	CLDN15	1.24297	0.600797	2.06888	0.0385577
SPARC+COL3A1+ C4	Gut	CLDN2	1.77103	0.796601	2.22323	0.0262003
MYH11+ C13	Lung	CLDN2	1.93092	0.86185	2.24043	0.0250629
MYH11+ C13	Lung	CLDN23	2.59402	1.40868	1.84145	0.0655553
CD34+MFAP5+ C9	Gut	CLDN3	1.68132	0.757449	2.21971	0.0264383
SPARC+COL3A1+ C4	Synovium	CLDN3	-1.28049	0.777771	-1.64636	0.0996901
C0	Synovium	CLDN5	1.44674	0.689818	2.09728	0.0359684
MYH11+ C13	Lung	CLEC10A	-1.47631	0.605012	-2.44014	0.0146815
C10	Gut	CLEC11A	-1.35665	0.572344	-2.37035	0.0177714
C12	Gut	CLEC11A	-1.14513	0.6115	-1.87265	0.0611169
MYH11+ C13	Gut	CLEC11A	-1.67232	0.462702	-3.61425	0.000301219
C3	Gut	CLEC11A	0.957258	0.465654	2.05573	0.039809
SPARC+COL3A1+ C4	Gut	CLEC11A	1.20461	0.408608	2.94808	0.00319753
FBLN1+ C5	Gut	CLEC11A	0.912764	0.39526	2.30927	0.0209284
C6	Gut	CLEC11A	-1.73362	0.407634	-4.25289	2.11029e-05
C7	Gut	CLEC11A	0.993803	0.523031	1.90008	0.0574221
CD34+MFAP5+ C9	Gut	CLEC11A	0.771176	0.45398	1.6987	0.0893759
C10	Lung	CLEC11A	-1.48347	0.580849	-2.55397	0.0106502
MYH11+ C13	Lung	CLEC11A	-1.66315	0.476826	-3.48797	0.000486703
SPARC+COL3A1+ C4	Lung	CLEC11A	0.835537	0.43975	1.90003	0.0574292
FBLN1+ C5	Lung	CLEC11A	0.984702	0.313155	3.14446	0.00166394
C6	Lung	CLEC11A	-0.707074	0.406162	-1.74087	0.0817072
C10	Synovium	CLEC11A	-1.37311	0.523492	-2.62297	0.00871661
C12	Synovium	CLEC11A	-1.06527	0.457112	-2.33043	0.0197832
MYH11+ C13	Synovium	CLEC11A	-1.46491	0.463419	-3.16109	0.00157182
C2	Synovium	CLEC11A	0.976923	0.507353	1.92553	0.0541629
C3	Synovium	CLEC11A	0.995929	0.504659	1.97347	0.0484421
SPARC+COL3A1+ C4	Synovium	CLEC11A	1.08039	0.439672	2.45727	0.0139998
FBLN1+ C5	Synovium	CLEC11A	1.55385	0.451128	3.44437	0.000572389
C6	Synovium	CLEC11A	-2.16947	0.406531	-5.33654	9.47345e-08
C12	Gut	CLEC14A	0.984643	0.598568	1.645	0.0999704
MYH11+ C13	Gut	CLEC14A	-1.23094	0.508219	-2.42206	0.0154329
CD34+MFAP5+ C9	Gut	CLEC14A	-1.15002	0.493202	-2.33174	0.0197142
PTGS2+SEMA4A+ C8	Lung	CLEC2D	0.848971	0.509837	1.66518	0.0958763
C6	Synovium	CLEC2D	-0.772345	0.421516	-1.8323	0.0669063
C10	Gut	CLEC3B	-1.08004	0.459508	-2.35042	0.0187525
C12	Gut	CLEC3B	-1.30449	0.542783	-2.40334	0.0162461
MYH11+ C13	Gut	CLEC3B	-4.53307	0.432778	-10.4743	1.13333e-25
C2	Gut	CLEC3B	1.00336	0.5294	1.89528	0.0580547
FBLN1+ C5	Gut	CLEC3B	1.55765	0.380665	4.09192	4.27822e-05
PTGS2+SEMA4A+ C8	Gut	CLEC3B	1.0254	0.44684	2.29478	0.0217456
CD34+MFAP5+ C9	Gut	CLEC3B	1.83356	0.421768	4.34731	1.37816e-05
MYH11+ C13	Lung	CLEC3B	-3.14829	0.450689	-6.9855	2.83851e-12
FBLN1+ C5	Lung	CLEC3B	1.42084	0.286489	4.95948	7.06813e-07
CD34+MFAP5+ C9	Lung	CLEC3B	1.62081	0.428775	3.78011	0.000156761
C10	Synovium	CLEC3B	-1.52603	0.48915	-3.11976	0.00180998
MYH11+ C13	Synovium	CLEC3B	-3.93161	0.418069	-9.40421	5.24218e-21
C2	Synovium	CLEC3B	0.922664	0.48113	1.9177	0.0551486
FBLN1+ C5	Synovium	CLEC3B	1.55903	0.411438	3.78923	0.000151115
C6	Synovium	CLEC3B	-1.22979	0.372338	-3.30289	0.000956924
CD34+MFAP5+ C9	Synovium	CLEC3B	1.89926	0.423515	4.48451	7.30803e-06
CXCL10+CCL19+ C11	Synovium	CLIC4	0.910722	0.461168	1.97481	0.0482891
C0	Synovium	CLIC5	2.34195	0.975813	2.4	0.0163952
C10	Synovium	CLIC5	2.50459	0.941341	2.66066	0.00779883
MYH11+ C13	Synovium	CLIC5	3.2456	1.29221	2.51166	0.0120166
C3	Synovium	CLIC5	-3.25235	1.10823	-2.93473	0.00333839
SPARC+COL3A1+ C4	Synovium	CLIC5	-3.05917	1.21576	-2.51625	0.0118611
C6	Synovium	CLIC5	3.49994	1.52504	2.29498	0.0217341
PTGS2+SEMA4A+ C8	Synovium	CLIC5	-2.53823	0.922543	-2.75134	0.0059352
MYH11+ C13	Lung	CLIP1	1.01826	0.45762	2.22511	0.0260737
MYH11+ C13	Gut	CLIP3	0.788339	0.456885	1.72546	0.0844437
MYH11+ C13	Lung	CLIP3	0.795549	0.471815	1.68615	0.0917675
MYH11+ C13	Gut	CLIP4	0.796716	0.434646	1.83302	0.0667997
FBLN1+ C5	Lung	CLIP4	0.625785	0.298089	2.09932	0.0357884
CD34+MFAP5+ C9	Lung	CLIP4	0.815715	0.449257	1.8157	0.0694169
C6	Synovium	CLIP4	-0.780829	0.459893	-1.69785	0.0895364
CD34+MFAP5+ C9	Gut	CLK1	-0.672105	0.393162	-1.70949	0.0873611
C0	Synovium	CLMN	-1.21528	0.602221	-2.018	0.0435912
MYH11+ C13	Gut	CLMP	-1.40549	0.414094	-3.39414	0.000688452
MYH11+ C13	Lung	CLMP	-2.19231	0.419416	-5.22704	1.72242e-07
MYH11+ C13	Synovium	CLMP	-0.944902	0.391319	-2.41466	0.01575
C1	Gut	CLNS1A	-0.774629	0.469045	-1.6515	0.098636
C7	Gut	CLSPN	1.45719	0.665852	2.18845	0.0286365
C10	Gut	CLU	1.25289	0.617745	2.02817	0.0425428
MYH11+ C13	Gut	CLU	-1.45779	0.503673	-2.89432	0.00379983
FBLN1+ C5	Gut	CLU	0.912896	0.456118	2.00145	0.045344
MYH11+ C13	Lung	CLU	1.03771	0.529685	1.95911	0.0501001
MYH11+ C13	Synovium	CLU	-0.877552	0.491453	-1.78563	0.0741597
C7	Synovium	CLU	1.0832	0.491731	2.20282	0.0276072
CD34+MFAP5+ C9	Synovium	CLU	-1.03278	0.487113	-2.12021	0.0339888
C6	Gut	CMBL	1.01541	0.456489	2.22438	0.0261226
MYH11+ C13	Gut	CMC2	0.888915	0.456127	1.94883	0.0513154
FBLN1+ C5	Gut	CMC2	-0.771577	0.401051	-1.92389	0.0543687
MYH11+ C13	Gut	CMKLR1	-1.93635	0.448465	-4.31773	1.57642e-05
MYH11+ C13	Lung	CMKLR1	-1.99271	0.524888	-3.79644	0.000146789
MYH11+ C13	Synovium	CMKLR1	-1.04267	0.461435	-2.25963	0.0238443
CXCL10+CCL19+ C11	Gut	CMPK2	1.69925	0.764261	2.22339	0.0261892
CXCL10+CCL19+ C11	Lung	CMPK2	2.48183	0.770945	3.21921	0.00128546
CXCL10+CCL19+ C11	Synovium	CMPK2	3.54	0.758445	4.66744	3.04969e-06
MYH11+ C13	Gut	CMSS1	1.3592	0.49239	2.76041	0.0057729
FBLN1+ C5	Synovium	CMTM8	-1.08624	0.594298	-1.82776	0.0675849
C6	Synovium	CMTM8	0.999604	0.602026	1.6604	0.0968341
PTGS2+SEMA4A+ C8	Gut	CMYA5	1.08863	0.549207	1.98218	0.0474587
PTGS2+SEMA4A+ C8	Gut	CNGB1	1.09273	0.640315	1.70654	0.0879067
C6	Gut	CNKSR1	2.59382	1.09524	2.36826	0.0178718
PTGS2+SEMA4A+ C8	Gut	CNKSR2	2.59518	1.53257	1.69335	0.0903881
C10	Gut	CNN1	1.44342	0.766623	1.88282	0.0597244
MYH11+ C13	Gut	CNN1	5.14953	0.813438	6.33057	2.44252e-10
C2	Gut	CNN1	-1.46586	0.699928	-2.0943	0.0362331
C3	Gut	CNN1	-1.72909	0.746126	-2.31742	0.0204808
CD34+MFAP5+ C9	Gut	CNN1	-1.42277	0.742679	-1.91572	0.0554003
MYH11+ C13	Lung	CNN1	4.62156	0.83492	5.53533	3.10638e-08
MYH11+ C13	Synovium	CNN1	4.40127	0.840929	5.23382	1.66043e-07
C2	Synovium	CNN1	-1.24331	0.714321	-1.74055	0.0817629
C3	Synovium	CNN1	-1.25998	0.746241	-1.68843	0.0913287
MYH11+ C13	Gut	CNN2	1.34354	0.490941	2.73665	0.00620677
FBLN1+ C5	Gut	CNN2	-0.740297	0.388211	-1.90694	0.056528
C6	Gut	CNN2	0.868486	0.51722	1.67914	0.0931246
PTGS2+SEMA4A+ C8	Gut	CNN2	-1.24267	0.456844	-2.72012	0.00652581
SPARC+COL3A1+ C4	Synovium	CNN2	0.941053	0.435067	2.16301	0.0305408
PTGS2+SEMA4A+ C8	Synovium	CNN2	-0.878175	0.455439	-1.92819	0.0538309
MYH11+ C13	Lung	CNN3	0.905092	0.416601	2.17257	0.029813
SPARC+COL3A1+ C4	Synovium	CNN3	0.669094	0.400439	1.6709	0.0947411
C6	Synovium	CNNM4	0.985938	0.579381	1.70171	0.0888096
C10	Gut	CNOT3	1.19323	0.557741	2.13939	0.0324037
MYH11+ C13	Gut	CNR1	-1.33694	0.60543	-2.20824	0.0272274
FBLN1+ C5	Gut	CNR1	1.4839	0.588477	2.52159	0.0116825
MYH11+ C13	Lung	CNR1	-1.61975	0.674597	-2.40106	0.0163474
FBLN1+ C5	Lung	CNR1	0.748482	0.411526	1.8188	0.0689424
C0	Synovium	CNR1	-1.44329	0.732072	-1.97151	0.0486659
MYH11+ C13	Synovium	CNR1	-1.13453	0.616568	-1.84007	0.0657579
C2	Synovium	CNR1	1.43319	0.74038	1.93575	0.0528981
C3	Synovium	CNR1	1.20023	0.576989	2.08017	0.0375102
C7	Synovium	CNR1	1.05999	0.621128	1.70655	0.0879057
PTGS2+SEMA4A+ C8	Synovium	CNR1	1.17081	0.622014	1.88229	0.0597972
MYH11+ C13	Gut	CNST	0.920151	0.536732	1.71436	0.0864626
MYH11+ C13	Gut	CNTFR	0.974406	0.538437	1.80969	0.0703433
MYH11+ C13	Lung	CNTFR	1.58629	0.560442	2.83043	0.00464859
C0	Synovium	CNTFR	-1.8378	0.673604	-2.72831	0.00636588
C2	Synovium	CNTFR	1.66764	0.611502	2.72712	0.0063889
C6	Synovium	CNTFR	-1.33381	0.593292	-2.24816	0.0245661
PTGS2+SEMA4A+ C8	Synovium	CNTFR	1.42494	0.615812	2.31393	0.0206718
C1	Gut	CNTN4	1.53067	0.874005	1.75133	0.079889
FBLN1+ C5	Gut	CNTN4	1.4326	0.864569	1.65701	0.0975175
MYH11+ C13	Gut	CNTN6	-1.40274	0.772001	-1.81702	0.0692138
C3	Gut	CNTN6	1.25817	0.645214	1.95	0.0511762
CD34+MFAP5+ C9	Gut	CNTN6	-1.6734	0.921926	-1.81511	0.0695071
C1	Lung	CNTN6	1.14615	0.683076	1.67792	0.0933621
MYH11+ C13	Lung	CNTN6	-1.31803	0.767809	-1.71661	0.0860504
C6	Gut	CNTNAP1	1.08176	0.637359	1.69725	0.0896489
C6	Gut	COBL	1.58726	0.882397	1.7988	0.0720498
MYH11+ C13	Gut	COBLL1	1.88307	0.763416	2.46664	0.0136388
PTGS2+SEMA4A+ C8	Lung	COCH	2.93496	1.45846	2.01236	0.0441818
C6	Synovium	COCH	4.42748	2.19561	2.01651	0.0437464
FBLN1+ C5	Lung	COG4	-0.553662	0.32206	-1.71913	0.0855911
C1	Gut	COL11A1	1.72117	0.603495	2.85201	0.00434435
SPARC+COL3A1+ C4	Gut	COL11A1	2.85102	0.647863	4.40066	1.07924e-05
CD34+MFAP5+ C9	Gut	COL11A1	-1.3185	0.688628	-1.91468	0.0555332
C1	Lung	COL11A1	1.55937	0.668623	2.33221	0.0196894
C3	Lung	COL11A1	-1.19966	0.700069	-1.71363	0.0865966
SPARC+COL3A1+ C4	Lung	COL11A1	2.94894	0.647099	4.55717	5.18465e-06
CD34+MFAP5+ C9	Lung	COL11A1	-1.22252	0.705247	-1.73347	0.0830126
C1	Synovium	COL11A1	1.46805	0.64771	2.26652	0.0234197
SPARC+COL3A1+ C4	Synovium	COL11A1	2.41078	0.670088	3.59771	0.000321037
CD34+MFAP5+ C9	Synovium	COL11A1	-1.21952	0.691264	-1.76418	0.0777009
C10	Gut	COL12A1	1.08875	0.550765	1.97679	0.0480653
CD34+MFAP5+ C9	Gut	COL12A1	-0.920358	0.459274	-2.00394	0.0450762
MYH11+ C13	Lung	COL12A1	1.40329	0.475878	2.94885	0.0031896
SPARC+COL3A1+ C4	Lung	COL12A1	0.805586	0.488332	1.64967	0.0990106
FBLN1+ C5	Lung	COL12A1	-0.702639	0.321281	-2.18699	0.0287433
CD34+MFAP5+ C9	Lung	COL12A1	-0.824879	0.491348	-1.67881	0.0931896
SPARC+COL3A1+ C4	Synovium	COL12A1	1.33486	0.459208	2.90688	0.00365053
C6	Synovium	COL12A1	-1.23448	0.509271	-2.42402	0.0153496
C12	Gut	COL13A1	1.783	0.7652	2.33011	0.0198002
MYH11+ C13	Gut	COL13A1	-1.76426	0.684561	-2.57722	0.00995992
C6	Gut	COL13A1	1.72787	0.738792	2.33878	0.0193468
CD34+MFAP5+ C9	Gut	COL13A1	-2.33525	0.73869	-3.16134	0.00157043
MYH11+ C13	Lung	COL13A1	-2.01568	0.70325	-2.86624	0.00415381
CD34+MFAP5+ C9	Lung	COL13A1	-1.82407	0.730855	-2.4958	0.0125675
MYH11+ C13	Synovium	COL13A1	-1.53466	0.708948	-2.1647	0.0304109
CD34+MFAP5+ C9	Synovium	COL13A1	-1.83369	0.719725	-2.54776	0.0108418
C1	Gut	COL14A1	1.65834	0.667965	2.48268	0.0130398
C10	Gut	COL14A1	-1.46591	0.737356	-1.98807	0.046804
C12	Gut	COL14A1	-1.51168	0.840775	-1.79796	0.0721829
MYH11+ C13	Gut	COL14A1	-3.37539	0.638135	-5.28946	1.22679e-07
FBLN1+ C5	Gut	COL14A1	1.40634	0.5803	2.42347	0.0153731
C6	Gut	COL14A1	-2.92011	0.617407	-4.72964	2.24921e-06
C7	Gut	COL14A1	1.26227	0.68134	1.85262	0.0639361
PTGS2+SEMA4A+ C8	Gut	COL14A1	1.73792	0.668431	2.59999	0.00932259
CD34+MFAP5+ C9	Gut	COL14A1	2.07887	0.66543	3.12409	0.00178354
FBLN1+ C5	Lung	COL14A1	1.40026	0.344103	4.06932	4.71511e-05
C6	Lung	COL14A1	-1.09376	0.609397	-1.79483	0.0726809
CD34+MFAP5+ C9	Lung	COL14A1	1.83044	0.671647	2.7253	0.00642423
C10	Synovium	COL14A1	-1.72839	0.686324	-2.51833	0.0117914
MYH11+ C13	Synovium	COL14A1	-2.49533	0.619873	-4.02555	5.68433e-05
FBLN1+ C5	Synovium	COL14A1	1.27619	0.627493	2.0338	0.0419722
C6	Synovium	COL14A1	-1.84471	0.582409	-3.16738	0.00153817
SPARC+COL3A1+ C4	Gut	COL15A1	0.985107	0.460316	2.14007	0.0323492
C6	Gut	COL15A1	-0.93588	0.441018	-2.12209	0.0338303
C3	Lung	COL15A1	-0.968908	0.549054	-1.76469	0.0776163
SPARC+COL3A1+ C4	Lung	COL15A1	1.04744	0.476671	2.19741	0.0279911
FBLN1+ C5	Lung	COL15A1	1.16209	0.309696	3.75236	0.00017518
C6	Lung	COL15A1	-1.10898	0.45747	-2.42415	0.0153442
CD34+MFAP5+ C9	Lung	COL15A1	1.59171	0.471839	3.37342	0.000742395
C12	Synovium	COL15A1	-0.77315	0.46988	-1.64542	0.0998832
MYH11+ C13	Synovium	COL15A1	-0.924382	0.466572	-1.98122	0.0475665
SPARC+COL3A1+ C4	Synovium	COL15A1	0.832581	0.464069	1.79409	0.0727991
C6	Synovium	COL15A1	-1.62832	0.496452	-3.27991	0.00103841
PTGS2+SEMA4A+ C8	Synovium	COL15A1	1.05562	0.545015	1.93687	0.0527614
SPARC+COL3A1+ C4	Synovium	COL16A1	0.898695	0.422741	2.12587	0.0335137
MYH11+ C13	Lung	COL17A1	-1.17577	0.689699	-1.70475	0.0882406
C10	Gut	COL18A1	1.20263	0.554271	2.16975	0.0300261
CXCL10+CCL19+ C11	Gut	COL18A1	0.963752	0.535124	1.80099	0.0717046
C12	Gut	COL18A1	1.0162	0.597601	1.70046	0.0890449
MYH11+ C13	Gut	COL18A1	-0.896486	0.42906	-2.08942	0.0366701
FBLN1+ C5	Gut	COL18A1	-0.975236	0.368985	-2.64302	0.00821692
PTGS2+SEMA4A+ C8	Gut	COL18A1	-0.967988	0.476657	-2.03079	0.0422765
CD34+MFAP5+ C9	Gut	COL18A1	-1.38864	0.434717	-3.19434	0.00140149
MYH11+ C13	Lung	COL18A1	-0.855748	0.446841	-1.91511	0.0554787
PTGS2+SEMA4A+ C8	Lung	COL18A1	-0.964715	0.526581	-1.83203	0.0669463
MYH11+ C13	Gut	COL1A1	-1.67658	0.397569	-4.21707	2.47496e-05
SPARC+COL3A1+ C4	Lung	COL1A1	0.738412	0.41132	1.79523	0.0726175
FBLN1+ C5	Lung	COL1A1	0.52708	0.267997	1.96674	0.0492137
C6	Lung	COL1A1	-0.708155	0.357392	-1.98145	0.0475405
C1	Synovium	COL1A1	0.741589	0.4131	1.79518	0.072625
MYH11+ C13	Synovium	COL1A1	-0.919714	0.378728	-2.42843	0.0151643
SPARC+COL3A1+ C4	Synovium	COL1A1	0.874281	0.411574	2.12424	0.0336503
C6	Synovium	COL1A1	-1.44433	0.350644	-4.11907	3.80408e-05
MYH11+ C13	Gut	COL1A2	-1.15806	0.401651	-2.88326	0.00393585
FBLN1+ C5	Lung	COL1A2	0.680153	0.281248	2.41834	0.0155916
C6	Lung	COL1A2	-0.71872	0.34642	-2.07471	0.0380136
CD34+MFAP5+ C9	Lung	COL1A2	0.70657	0.403947	1.74916	0.0802628
C1	Synovium	COL1A2	0.758289	0.410574	1.8469	0.0647619
C10	Synovium	COL1A2	-0.819879	0.4408	-1.85998	0.0628882
C12	Synovium	COL1A2	-0.75165	0.397714	-1.88993	0.0587675
MYH11+ C13	Synovium	COL1A2	-1.03687	0.376482	-2.75411	0.0058852
SPARC+COL3A1+ C4	Synovium	COL1A2	0.910378	0.403779	2.25465	0.0241555
FBLN1+ C5	Synovium	COL1A2	0.709923	0.394428	1.79988	0.0718798
C6	Synovium	COL1A2	-1.6352	0.330955	-4.94085	7.77828e-07
MYH11+ C13	Gut	COL23A1	-0.936054	0.531473	-1.76125	0.0781967
MYH11+ C13	Lung	COL23A1	-1.52356	0.503942	-3.02329	0.00250039
MYH11+ C13	Gut	COL27A1	-1.19659	0.441795	-2.70848	0.00675918
CD34+MFAP5+ C9	Gut	COL27A1	-0.865184	0.434233	-1.99244	0.0463225
SPARC+COL3A1+ C4	Synovium	COL27A1	0.826593	0.42696	1.93599	0.0528683
CD34+MFAP5+ C9	Synovium	COL27A1	-0.745903	0.423072	-1.76306	0.0778899
MYH11+ C13	Gut	COL3A1	-1.07935	0.400786	-2.69309	0.0070794
C6	Gut	COL3A1	-0.95257	0.360848	-2.63981	0.00829533
C6	Lung	COL3A1	-0.783196	0.341987	-2.29014	0.0220133
C1	Synovium	COL3A1	0.795679	0.395942	2.00959	0.044475
MYH11+ C13	Synovium	COL3A1	-1.10357	0.384162	-2.87267	0.00407023
SPARC+COL3A1+ C4	Synovium	COL3A1	0.713406	0.401556	1.7766	0.0756337
C6	Synovium	COL3A1	-1.60999	0.347439	-4.63387	3.58895e-06
FBLN1+ C5	Lung	COL4A2	-0.592636	0.282895	-2.0949	0.0361799
CD34+MFAP5+ C9	Synovium	COL4A2	-0.834749	0.401676	-2.07816	0.0376943
C1	Gut	COL4A3	1.30394	0.692729	1.88232	0.0597922
CD34+MFAP5+ C9	Lung	COL4A3	1.71753	0.752491	2.28246	0.0224623
CD34+MFAP5+ C9	Lung	COL4A4	1.21169	0.536276	2.25946	0.0238548
PTGS2+SEMA4A+ C8	Synovium	COL4A4	0.969584	0.58159	1.66713	0.095489
C10	Gut	COL4A5	1.47883	0.725711	2.03777	0.0415732
MYH11+ C13	Gut	COL4A5	-1.64875	0.516777	-3.19046	0.00142047
C6	Gut	COL4A5	1.75728	0.519985	3.37949	0.000726217
C0	Synovium	COL4A5	-1.392	0.599547	-2.32176	0.020246
MYH11+ C13	Synovium	COL4A5	-0.929671	0.507287	-1.83263	0.0668572
PTGS2+SEMA4A+ C8	Synovium	COL4A5	1.05759	0.547634	1.93121	0.0534576
C10	Gut	COL4A6	2.39568	0.915018	2.61818	0.00884002
MYH11+ C13	Gut	COL4A6	-1.26324	0.694	-1.82023	0.0687239
C6	Gut	COL4A6	2.14535	0.769701	2.78725	0.00531576
C1	Gut	COL5A1	0.895981	0.454719	1.97041	0.0487919
MYH11+ C13	Gut	COL5A1	-1.49294	0.413992	-3.60621	0.000310701
C6	Lung	COL5A1	-0.665706	0.366764	-1.81508	0.0695118
SPARC+COL3A1+ C4	Synovium	COL5A1	0.75847	0.412996	1.83651	0.0662826
C6	Synovium	COL5A1	-1.47131	0.356714	-4.12463	3.71331e-05
C6	Lung	COL5A2	-0.75631	0.359961	-2.10109	0.035633
C6	Synovium	COL5A2	-1.15721	0.355826	-3.25217	0.00114528
MYH11+ C13	Gut	COL5A3	-0.97605	0.423384	-2.30536	0.0211466
SPARC+COL3A1+ C4	Lung	COL5A3	0.69169	0.405664	1.70508	0.088179
C6	Synovium	COL5A3	-0.946021	0.409789	-2.30855	0.0209683
MYH11+ C13	Synovium	COL6A1	-0.726251	0.380336	-1.9095	0.0561977
C6	Synovium	COL6A1	-0.704401	0.339823	-2.07284	0.0381867
C6	Gut	COL6A2	0.702631	0.371245	1.89263	0.0584065
C6	Synovium	COL6A2	-0.790065	0.355251	-2.22396	0.0261511
C1	Gut	COL6A3	0.860987	0.431493	1.99537	0.0460031
C6	Synovium	COL6A3	-1.15345	0.361607	-3.18979	0.00142375
C1	Gut	COL6A5	1.48922	0.831088	1.79189	0.0731509
C10	Gut	COL6A5	2.69274	1.27904	2.10527	0.0352674
MYH11+ C13	Gut	COL6A5	-2.01529	0.920685	-2.1889	0.028604
CD34+MFAP5+ C9	Gut	COL6A5	-2.68758	1.01129	-2.65757	0.00787054
C0	Synovium	COL6A5	-2.39353	1.10022	-2.1755	0.0295926
C6	Synovium	COL6A5	-2.03242	1.19386	-1.70239	0.088682
PTGS2+SEMA4A+ C8	Synovium	COL6A5	1.63915	0.97533	1.68061	0.0928388
C0	Gut	COL6A6	-2.04639	0.795759	-2.57162	0.0101225
C6	Gut	COL6A6	-1.42092	0.581784	-2.44235	0.0145919
PTGS2+SEMA4A+ C8	Gut	COL6A6	1.47435	0.719691	2.04859	0.0405026
CD34+MFAP5+ C9	Gut	COL6A6	1.0664	0.620573	1.71842	0.0857206
C0	Lung	COL6A6	-1.93687	0.796669	-2.43121	0.0150484
C6	Lung	COL6A6	-1.14175	0.612516	-1.86403	0.0623169
PTGS2+SEMA4A+ C8	Lung	COL6A6	1.47458	0.712345	2.07004	0.0384485
CD34+MFAP5+ C9	Lung	COL6A6	1.58138	0.611404	2.58647	0.00969632
C0	Synovium	COL6A6	-2.46211	0.789098	-3.12016	0.00180752
C6	Synovium	COL6A6	-2.0458	0.633556	-3.22908	0.00124189
PTGS2+SEMA4A+ C8	Synovium	COL6A6	1.55946	0.729412	2.13798	0.0325188
C10	Gut	COL8A1	-1.76485	0.931535	-1.89456	0.0581505
C6	Gut	COL8A1	-2.21063	0.698796	-3.16348	0.00155897
PTGS2+SEMA4A+ C8	Gut	COL8A1	1.26686	0.70738	1.79092	0.0733054
SPARC+COL3A1+ C4	Lung	COL8A1	2.31647	0.712656	3.25048	0.00115212
SPARC+COL3A1+ C4	Synovium	COL8A1	1.52467	0.700924	2.17523	0.0296126
C1	Gut	COL8A2	1.34067	0.519428	2.58104	0.00985021
MYH11+ C13	Gut	COL8A2	-1.08711	0.515655	-2.10821	0.0350127
SPARC+COL3A1+ C4	Lung	COL8A2	0.841148	0.509436	1.65114	0.0987106
C1	Synovium	COL8A2	1.08033	0.597125	1.80922	0.0704174
SPARC+COL3A1+ C4	Synovium	COL8A2	1.24983	0.458954	2.72322	0.00646498
CD34+MFAP5+ C9	Synovium	COL8A2	-0.863665	0.517868	-1.66773	0.0953692
PTGS2+SEMA4A+ C8	Synovium	COL9A1	1.90004	1.04651	1.8156	0.0694315
C10	Synovium	COL9A2	3.17303	1.32471	2.39525	0.0166089
CD34+MFAP5+ C9	Synovium	COLEC10	1.98486	1.04194	1.90496	0.056785
MYH11+ C13	Lung	COLEC12	-0.779073	0.422107	-1.84568	0.0649392
CD34+MFAP5+ C9	Synovium	COLEC12	-0.813573	0.394142	-2.06416	0.0390024
C1	Gut	COLGALT2	1.58975	0.682524	2.32922	0.0198472
MYH11+ C13	Gut	COLGALT2	-1.50467	0.872737	-1.72408	0.084694
FBLN1+ C5	Lung	COLGALT2	-0.847981	0.439162	-1.93091	0.0534943
MYH11+ C13	Synovium	COLGALT2	1.46839	0.862433	1.70261	0.0886408
C3	Synovium	COLGALT2	-1.29487	0.786802	-1.64574	0.0998177
C6	Synovium	COLGALT2	1.94956	0.91668	2.12676	0.0334397
FBLN1+ C5	Gut	COLQ	-1.35387	0.627267	-2.15837	0.0308991
CD34+MFAP5+ C9	Gut	COLQ	-1.769	0.681891	-2.59425	0.00947963
C1	Lung	COLQ	1.51872	0.66311	2.2903	0.0220037
C10	Lung	COLQ	1.14845	0.690141	1.66408	0.0960956
MYH11+ C13	Lung	COLQ	-1.45201	0.659484	-2.20173	0.0276842
FBLN1+ C5	Lung	COLQ	-1.35438	0.627928	-2.1569	0.0310134
C6	Lung	COLQ	1.2823	0.730514	1.75534	0.0792013
CD34+MFAP5+ C9	Lung	COLQ	-1.71903	0.707064	-2.43123	0.0150477
MYH11+ C13	Synovium	COLQ	-1.09979	0.6661	-1.65109	0.0987194
FBLN1+ C5	Synovium	COLQ	-1.16479	0.65203	-1.78641	0.0740336
CD34+MFAP5+ C9	Synovium	COLQ	-1.52926	0.698423	-2.18959	0.0285537
C2	Gut	COMMD5	-1.10331	0.556881	-1.98123	0.0475652
PTGS2+SEMA4A+ C8	Lung	COMMD5	-1.05522	0.631485	-1.67101	0.0947193
SPARC+COL3A1+ C4	Gut	COMP	1.69937	0.662413	2.56542	0.0103051
C0	Lung	COMP	-1.1073	0.610032	-1.81515	0.0695009
CD34+MFAP5+ C9	Lung	COMP	1.78955	0.672443	2.66126	0.00778477
MYH11+ C13	Synovium	COMP	-1.90321	0.643744	-2.95647	0.00311183
FBLN1+ C5	Synovium	COMP	1.20007	0.631661	1.89987	0.0574506
C12	Synovium	COPB1	-0.776645	0.425803	-1.82395	0.0681594
PTGS2+SEMA4A+ C8	Gut	COPE	-0.673021	0.404556	-1.6636	0.0961918
SPARC+COL3A1+ C4	Gut	COPZ2	0.716658	0.380072	1.88559	0.0593508
PTGS2+SEMA4A+ C8	Lung	COQ10B	1.01207	0.401186	2.52271	0.0116455
MYH11+ C13	Lung	CORIN	1.24371	0.702357	1.77077	0.0765995
CD34+MFAP5+ C9	Gut	CORO1A	-1.07555	0.544865	-1.97398	0.0483841
PTGS2+SEMA4A+ C8	Synovium	CORO1B	-0.825474	0.474578	-1.73938	0.0819672
MYH11+ C13	Gut	CORO1C	1.43983	0.465878	3.09057	0.00199776
MYH11+ C13	Lung	CORO1C	1.15924	0.488756	2.37182	0.0177005
FBLN1+ C5	Lung	CORO1C	-0.607881	0.307406	-1.97746	0.0479902
MYH11+ C13	Gut	CORO2B	-1.39565	0.49007	-2.84786	0.00440148
CD34+MFAP5+ C9	Gut	CORO2B	1.14666	0.481576	2.38105	0.0172632
CD34+MFAP5+ C9	Lung	CORO2B	1.06471	0.48724	2.18518	0.0288757
CD34+MFAP5+ C9	Synovium	CORO2B	0.903299	0.476674	1.895	0.058092
C1	Gut	COTL1	-0.911573	0.462483	-1.97104	0.0487189
C6	Synovium	COTL1	-0.894106	0.456888	-1.95695	0.0503535
FBLN1+ C5	Lung	COX17	-0.598071	0.286624	-2.0866	0.036924
C10	Synovium	COX17	0.924217	0.490301	1.885	0.05943
C12	Gut	COX4I2	2.16446	0.793195	2.72879	0.0063567
FBLN1+ C5	Gut	COX4I2	-1.26084	0.67069	-1.87992	0.0601195
C6	Gut	COX4I2	1.36476	0.759012	1.79807	0.0721658
CD34+MFAP5+ C9	Gut	COX4I2	-2.11316	0.682804	-3.09483	0.00196929
FBLN1+ C5	Lung	COX4I2	-0.976921	0.436523	-2.23796	0.0252235
CD34+MFAP5+ C9	Synovium	COX4I2	-1.52499	0.737375	-2.06814	0.0386271
MYH11+ C13	Gut	COX6A1	0.758943	0.415721	1.82561	0.0679092
MYH11+ C13	Lung	COX6B2	-1.74553	0.523449	-3.33466	0.000854023
MYH11+ C13	Gut	COX6C	0.799156	0.385363	2.07378	0.0381001
MYH11+ C13	Gut	COX7A1	1.74399	0.592688	2.9425	0.0032557
MYH11+ C13	Gut	COX8C	-1.82674	0.833228	-2.19236	0.0283534
SPARC+COL3A1+ C4	Gut	COX8C	1.95403	0.851711	2.29424	0.0217768
MYH11+ C13	Lung	COX8C	-1.62731	0.833351	-1.95273	0.0508512
FBLN1+ C5	Lung	COX8C	-1.2356	0.492551	-2.50858	0.0121219
CD34+MFAP5+ C9	Lung	COX8C	-1.40972	0.844966	-1.66838	0.0952412
C0	Synovium	COX8C	-2.35325	1.05942	-2.22127	0.0263329
C6	Synovium	COX8C	-1.72136	1.01558	-1.69496	0.0900837
PTGS2+SEMA4A+ C8	Synovium	COX8C	1.98428	0.887257	2.23642	0.0253242
C10	Gut	CP	1.40292	0.519837	2.69876	0.00695981
MYH11+ C13	Gut	CP	-1.57332	0.410375	-3.83387	0.00012614
C6	Gut	CP	-1.00516	0.404395	-2.48558	0.0129339
MYH11+ C13	Lung	CP	-0.892031	0.426152	-2.09322	0.0363295
CD34+MFAP5+ C9	Lung	CP	-0.997593	0.425741	-2.34319	0.0191197
MYH11+ C13	Synovium	CP	-0.69718	0.400484	-1.74084	0.0817111
SPARC+COL3A1+ C4	Synovium	CP	-1.02587	0.409655	-2.50424	0.0122716
CD34+MFAP5+ C9	Synovium	CP	-1.32809	0.408181	-3.25368	0.00113921
C6	Gut	CPA6	1.80521	0.716353	2.52	0.0117355
MYH11+ C13	Gut	CPB1	1.35511	0.768038	1.76438	0.0776689
C10	Synovium	CPD	1.27004	0.470076	2.70177	0.00689719
C2	Synovium	CPD	-0.838325	0.499415	-1.67861	0.0932272
MYH11+ C13	Gut	CPE	3.58416	0.760176	4.7149	2.41825e-06
C3	Gut	CPE	-1.44963	0.777833	-1.86367	0.0623674
C3	Lung	CPE	-1.50568	0.790556	-1.90459	0.0568339
FBLN1+ C5	Lung	CPE	1.02309	0.435169	2.35103	0.0187217
C10	Synovium	CPE	1.64711	0.702862	2.34343	0.0191072
MYH11+ C13	Synovium	CPE	1.29878	0.700856	1.85314	0.0638629
FBLN1+ C5	Synovium	CPE	-1.51189	0.882537	-1.71312	0.0866905
C6	Synovium	CPE	1.52355	0.79705	1.91148	0.0559426
CD34+MFAP5+ C9	Synovium	CPE	-1.75836	0.679986	-2.58588	0.00971311
MYH11+ C13	Gut	CPEB1	-1.36984	0.472998	-2.89608	0.00377859
FBLN1+ C5	Gut	CPEB1	0.745751	0.414726	1.79818	0.0721492
MYH11+ C13	Synovium	CPEB1	-0.84358	0.483119	-1.74611	0.0807917
C6	Gut	CPED1	0.742154	0.415521	1.78608	0.0740863
MYH11+ C13	Lung	CPED1	-1.58597	0.429748	-3.69046	0.000223845
MYH11+ C13	Synovium	CPED1	-0.774778	0.415691	-1.86383	0.0623454
C6	Gut	CPLX2	1.79303	0.595254	3.01222	0.00259348
C6	Synovium	CPLX2	1.16194	0.588849	1.97323	0.0484692
C0	Gut	CPM	2.96615	1.22887	2.41371	0.015791
C10	Gut	CPM	3.14094	1.13034	2.77876	0.00545666
C12	Gut	CPM	2.31061	1.16831	1.97773	0.0479591
MYH11+ C13	Gut	CPM	-2.49331	1.07529	-2.31874	0.0204092
FBLN1+ C5	Gut	CPM	-1.92136	1.02431	-1.87577	0.060687
CD34+MFAP5+ C9	Gut	CPM	-1.83011	0.971537	-1.88372	0.0596026
MYH11+ C13	Lung	CPM	-2.94179	1.13273	-2.59708	0.00940202
FBLN1+ C5	Lung	CPM	-1.15653	0.60126	-1.92352	0.0544153
MYH11+ C13	Synovium	CPM	-1.96191	1.06365	-1.8445	0.0651101
C6	Synovium	CPN1	2.9365	1.58937	1.84759	0.0646616
C6	Synovium	CPNE5	2.56669	1.2427	2.06541	0.038884
MYH11+ C13	Gut	CPNE7	-1.2096	0.714724	-1.6924	0.0905692
CXCL10+CCL19+ C11	Synovium	CPNE7	1.66524	0.8958	1.85894	0.063036
SPARC+COL3A1+ C4	Synovium	CPNE7	-1.57833	0.760626	-2.07504	0.0379828
PTGS2+SEMA4A+ C8	Synovium	CPNE7	1.40557	0.750363	1.87319	0.0610428
MYH11+ C13	Gut	CPNE8	-1.42548	0.4347	-3.27922	0.00104094
MYH11+ C13	Lung	CPNE8	-1.60398	0.433554	-3.69961	0.000215935
FBLN1+ C5	Lung	CPNE8	1.1209	0.281888	3.97639	6.99697e-05
CD34+MFAP5+ C9	Lung	CPNE8	0.847613	0.426353	1.98806	0.0468055
MYH11+ C13	Synovium	CPNE8	-0.89805	0.408631	-2.1977	0.0279704
MYH11+ C13	Gut	CPQ	-0.858571	0.407664	-2.10607	0.0351979
C10	Gut	CPSF6	0.894979	0.526812	1.69886	0.0893458
C10	Gut	CPSF7	0.980281	0.560053	1.75034	0.0800604
C1	Gut	CPXM1	1.51897	0.562662	2.69962	0.00694192
C10	Gut	CPXM1	-1.21811	0.624119	-1.95172	0.0509715
C12	Gut	CPXM1	-1.39403	0.681263	-2.04624	0.0407326
MYH11+ C13	Gut	CPXM1	-2.63715	0.519257	-5.07871	3.80016e-07
SPARC+COL3A1+ C4	Gut	CPXM1	0.8458	0.490218	1.72535	0.0844636
FBLN1+ C5	Gut	CPXM1	1.7225	0.459644	3.74747	0.000178627
C6	Gut	CPXM1	-2.50068	0.475505	-5.25899	1.44849e-07
C7	Gut	CPXM1	0.989218	0.559085	1.76935	0.0768353
CD34+MFAP5+ C9	Gut	CPXM1	1.10806	0.499886	2.21663	0.0266486
MYH11+ C13	Lung	CPXM1	-1.72346	0.527796	-3.26539	0.00109313
FBLN1+ C5	Lung	CPXM1	0.708398	0.317453	2.2315	0.0256479
C0	Synovium	CPXM1	-1.34807	0.751292	-1.79434	0.0727591
C1	Synovium	CPXM1	1.156	0.64183	1.8011	0.0716865
C12	Synovium	CPXM1	-0.923869	0.528618	-1.7477	0.0805152
MYH11+ C13	Synovium	CPXM1	-1.98872	0.507634	-3.91763	8.94229e-05
C3	Synovium	CPXM1	0.937773	0.549837	1.70555	0.0880927
SPARC+COL3A1+ C4	Synovium	CPXM1	1.13132	0.505079	2.23988	0.0250988
FBLN1+ C5	Synovium	CPXM1	0.904259	0.512164	1.76556	0.0774689
C6	Synovium	CPXM1	-2.15043	0.503763	-4.26874	1.96584e-05
MYH11+ C13	Gut	CPXM2	2.75549	0.848232	3.24851	0.00116012
CD34+MFAP5+ C9	Gut	CPXM2	-2.30367	0.869849	-2.64835	0.00808849
FBLN1+ C5	Lung	CPXM2	2.08655	0.466586	4.47195	7.751e-06
C6	Lung	CPXM2	-1.65911	0.862618	-1.92334	0.0544373
C10	Gut	CPZ	-1.34252	0.749861	-1.79036	0.0733962
MYH11+ C13	Gut	CPZ	-2.9094	0.646404	-4.5009	6.76659e-06
FBLN1+ C5	Gut	CPZ	1.24226	0.637819	1.94766	0.0514554
C6	Gut	CPZ	-2.13547	0.652596	-3.27227	0.00106687
C7	Gut	CPZ	1.75688	0.699259	2.51249	0.0119883
C10	Lung	CPZ	-1.53403	0.742615	-2.06572	0.0388549
MYH11+ C13	Lung	CPZ	-2.60279	0.650633	-4.0004	6.32368e-05
FBLN1+ C5	Lung	CPZ	1.76207	0.405088	4.34984	1.36235e-05
C0	Synovium	CPZ	-2.07623	0.90293	-2.29943	0.0214803
C10	Synovium	CPZ	-1.25562	0.720818	-1.74194	0.0815197
MYH11+ C13	Synovium	CPZ	-2.42027	0.689726	-3.50903	0.000449738
FBLN1+ C5	Synovium	CPZ	1.3089	0.667867	1.95982	0.0500173
C6	Synovium	CPZ	-1.75645	0.704955	-2.49158	0.0127178
CD34+MFAP5+ C9	Synovium	CPZ	1.86941	0.58667	3.18648	0.00144018
C12	Gut	CRABP1	-1.46368	0.791444	-1.84938	0.0644027
MYH11+ C13	Gut	CRABP1	-1.76734	1.03446	-1.70847	0.0875498
C3	Gut	CRABP1	1.76034	0.692413	2.54233	0.0110116
FBLN1+ C5	Gut	CRABP1	-1.25211	0.699658	-1.7896	0.0735176
C1	Lung	CRABP1	1.41708	0.711476	1.99175	0.0463988
C12	Lung	CRABP1	-1.42924	0.782985	-1.82538	0.067944
MYH11+ C13	Lung	CRABP1	-1.95102	1.01858	-1.91543	0.0554373
C3	Lung	CRABP1	1.61856	0.692571	2.33704	0.0194374
FBLN1+ C5	Lung	CRABP1	-1.36566	0.66965	-2.03937	0.0414133
C12	Synovium	CRABP1	-1.33029	0.797486	-1.66811	0.0952943
MYH11+ C13	Synovium	CRABP1	-1.71182	1.03566	-1.65287	0.0983563
C3	Synovium	CRABP1	1.4902	0.712151	2.09253	0.0363912
FBLN1+ C5	Synovium	CRABP1	-1.2067	0.708661	-1.70279	0.0886072
C3	Gut	CRABP2	-1.20319	0.707367	-1.70094	0.0889547
SPARC+COL3A1+ C4	Gut	CRABP2	1.75582	0.664804	2.6411	0.00826363
FBLN1+ C5	Gut	CRABP2	-1.00879	0.585134	-1.72404	0.0847015
C0	Synovium	CRABP2	1.67031	0.838527	1.99195	0.0463765
SPARC+COL3A1+ C4	Synovium	CRABP2	1.70767	0.695583	2.45502	0.0140876
MYH11+ C13	Gut	CRACR2B	0.95252	0.553558	1.72072	0.0853009
FBLN1+ C5	Lung	CRACR2B	-0.645476	0.378916	-1.70348	0.0884784
C6	Synovium	CREB3L1	-0.704012	0.427069	-1.64847	0.0992557
FBLN1+ C5	Lung	CREB3L4	1.00783	0.441243	2.28406	0.0223678
MYH11+ C13	Gut	CREB5	-1.14385	0.551054	-2.07575	0.0379172
CD34+MFAP5+ C9	Gut	CREB5	1.37409	0.517686	2.65429	0.00794763
C1	Lung	CREB5	-1.05664	0.563065	-1.87659	0.0605746
MYH11+ C13	Lung	CREB5	1.66426	0.56248	2.95879	0.00308845
C3	Lung	CREB5	-1.76516	0.583284	-3.02624	0.00247613
PTGS2+SEMA4A+ C8	Lung	CREB5	1.49315	0.550672	2.7115	0.00669787
CD34+MFAP5+ C9	Lung	CREB5	1.72381	0.51651	3.33743	0.000845583
MYH11+ C13	Synovium	CREB5	1.05877	0.519789	2.03692	0.0416583
C10	Gut	CREBZF	1.2278	0.596198	2.05939	0.039457
SPARC+COL3A1+ C4	Gut	CREM	-0.712065	0.402876	-1.76745	0.0771521
C10	Gut	CRIM1	1.3554	0.604053	2.24384	0.0248429
C10	Gut	CRIP1	-0.766695	0.404137	-1.89712	0.0578125
MYH11+ C13	Gut	CRIP1	0.895792	0.405038	2.21162	0.0269927
CD34+MFAP5+ C9	Gut	CRIP1	1.18353	0.386163	3.06486	0.00217773
MYH11+ C13	Lung	CRIP1	0.785183	0.420488	1.86731	0.0618579
CD34+MFAP5+ C9	Lung	CRIP1	1.03062	0.378878	2.7202	0.00652417
C0	Synovium	CRIP1	0.643829	0.387465	1.66164	0.0965843
MYH11+ C13	Synovium	CRIP1	0.933706	0.385947	2.41926	0.0155521
C3	Synovium	CRIP1	-0.871486	0.457245	-1.90595	0.056657
CXCL10+CCL19+ C11	Gut	CRIP2	-0.875062	0.445131	-1.96585	0.0493158
MYH11+ C13	Gut	CRIP2	0.978383	0.394336	2.48109	0.0130982
CD34+MFAP5+ C9	Gut	CRIP2	0.848472	0.394924	2.14844	0.0316786
MYH11+ C13	Lung	CRIP2	0.735983	0.4038	1.82264	0.0683575
MYH11+ C13	Synovium	CRIP2	0.652853	0.375673	1.73782	0.0822421
C6	Synovium	CRIP2	0.677088	0.361096	1.87509	0.0607802
MYH11+ C13	Gut	CRISPLD1	-1.32204	0.647658	-2.04126	0.0412248
SPARC+COL3A1+ C4	Gut	CRISPLD1	-1.28005	0.591529	-2.16397	0.030467
FBLN1+ C5	Lung	CRISPLD1	0.86324	0.421733	2.04689	0.040669
C10	Synovium	CRISPLD1	1.30554	0.757013	1.72459	0.0846015
CD34+MFAP5+ C9	Synovium	CRISPLD1	-1.34479	0.6455	-2.08333	0.0372215
SPARC+COL3A1+ C4	Synovium	CRISPLD2	0.876145	0.421743	2.07744	0.037761
FBLN1+ C5	Synovium	CRISPLD2	0.855092	0.433172	1.97403	0.0483789
C6	Synovium	CRISPLD2	-1.03701	0.420554	-2.46582	0.0136699
PTGS2+SEMA4A+ C8	Synovium	CRISPLD2	0.795571	0.467668	1.70114	0.0889159
MYH11+ C13	Gut	CRLF1	-1.41126	0.601222	-2.34732	0.0189088
SPARC+COL3A1+ C4	Gut	CRLF1	1.94468	0.566517	3.4327	0.000597608
C6	Gut	CRLF1	-1.43145	0.555488	-2.57693	0.00996813
C0	Lung	CRLF1	1.29934	0.583687	2.22608	0.0260086
SPARC+COL3A1+ C4	Lung	CRLF1	1.18597	0.600537	1.97485	0.0482853
MYH11+ C13	Synovium	CRLF1	-0.990052	0.599439	-1.65163	0.0986098
C6	Synovium	CRLF1	-1.68534	0.569228	-2.96074	0.00306897
MYH11+ C13	Gut	CRTAP	-0.95949	0.42762	-2.24379	0.0248458
C1	Gut	CRTC3	0.84458	0.482809	1.7493	0.0802385
FBLN1+ C5	Lung	CRY2	-0.595311	0.309351	-1.92438	0.0543065
MYH11+ C13	Synovium	CRY2	0.779139	0.463118	1.68238	0.0924959
CXCL10+CCL19+ C11	Gut	CRYAB	-0.764806	0.463447	-1.65026	0.0988902
C12	Gut	CRYAB	-0.870408	0.501285	-1.73636	0.0825009
CD34+MFAP5+ C9	Gut	CRYAB	0.749965	0.390565	1.9202	0.0548323
CD34+MFAP5+ C9	Synovium	CRYAB	0.88862	0.389126	2.28363	0.0223934
CD34+MFAP5+ C9	Gut	CRYBB3	1.06697	0.583451	1.82872	0.0674413
MYH11+ C13	Lung	CRYBB3	1.22881	0.671945	1.82873	0.0674399
FBLN1+ C5	Lung	CRYZ	-0.538097	0.318278	-1.69065	0.0909035
MYH11+ C13	Gut	CSDC2	1.21506	0.57285	2.12107	0.0339157
MYH11+ C13	Synovium	CSDC2	1.14214	0.574904	1.98666	0.0469604
CXCL10+CCL19+ C11	Lung	CSF1	1.12041	0.497558	2.25182	0.0243334
PTGS2+SEMA4A+ C8	Lung	CSF2	4.25558	2.51016	1.69534	0.0900107
MYH11+ C13	Gut	CSF2RA	-1.05976	0.504734	-2.09964	0.0357604
MYH11+ C13	Gut	CSF2RB	-1.34718	0.745344	-1.80746	0.0706913
CXCL10+CCL19+ C11	Lung	CSF2RB	2.90706	0.883213	3.29146	0.000996677
CXCL10+CCL19+ C11	Gut	CSF3	1.51855	0.901187	1.68506	0.0919771
MYH11+ C13	Gut	CSF3	-2.57078	0.842891	-3.04995	0.00228878
C6	Gut	CSF3	-2.15879	0.931372	-2.31786	0.0204572
C7	Gut	CSF3	2.11237	0.937425	2.25338	0.0242354
MYH11+ C13	Lung	CSF3	-2.2886	0.874464	-2.61714	0.00886687
C6	Lung	CSF3	-1.91935	0.918683	-2.08924	0.036686
C7	Lung	CSF3	1.76342	0.943703	1.86862	0.0616756
MYH11+ C13	Synovium	CSF3	-2.2827	0.855615	-2.6679	0.00763264
C6	Synovium	CSF3	-1.91563	0.906472	-2.11329	0.0345764
C7	Synovium	CSF3	1.81957	0.91657	1.9852	0.0471222
MYH11+ C13	Gut	CSGALNACT1	-1.95116	0.55975	-3.48576	0.000490734
C6	Gut	CSGALNACT1	-2.02711	0.616908	-3.28592	0.00101648
C7	Gut	CSGALNACT1	0.913156	0.550451	1.65892	0.0971309
MYH11+ C13	Lung	CSGALNACT1	1.07619	0.547139	1.96693	0.0491909
MYH11+ C13	Lung	CSMD1	1.75912	0.884483	1.98887	0.0467157
C3	Lung	CSMD1	-1.50353	0.867086	-1.73401	0.0829167
FBLN1+ C5	Lung	CSMD1	-0.881936	0.486703	-1.81206	0.0699764
C10	Gut	CSPG4	1.29383	0.592327	2.18432	0.0289391
C6	Gut	CSPG4	0.950122	0.480791	1.97617	0.048136
C0	Lung	CSPG4	0.951444	0.518854	1.83374	0.0666924
C0	Synovium	CSPG4	0.869076	0.497635	1.74641	0.0807393
C3	Synovium	CSPG4	-0.879592	0.518067	-1.69783	0.0895392
C6	Synovium	CSPG4	1.10685	0.504734	2.19294	0.0283118
PTGS2+SEMA4A+ C8	Synovium	CSPG4	-0.826351	0.485396	-1.70243	0.0886753
CD34+MFAP5+ C9	Synovium	CSPG4	-0.799718	0.464105	-1.72314	0.0848632
MYH11+ C13	Gut	CSPG5	1.686	0.561336	3.00355	0.00266852
FBLN1+ C5	Gut	CSPG5	-1.17788	0.557283	-2.11361	0.0345488
FBLN1+ C5	Lung	CSPG5	-0.780519	0.374069	-2.08656	0.0369278
SPARC+COL3A1+ C4	Gut	CSRNP1	-0.832275	0.411312	-2.02346	0.0430254
C1	Lung	CSRNP1	-1.12059	0.444662	-2.52009	0.0117325
C12	Lung	CSRNP1	0.932463	0.481849	1.93518	0.0529688
MYH11+ C13	Lung	CSRNP1	0.717623	0.422503	1.6985	0.0894128
C2	Lung	CSRNP1	0.934275	0.468939	1.99232	0.0463361
C7	Lung	CSRNP1	-0.853684	0.397486	-2.14771	0.0317369
PTGS2+SEMA4A+ C8	Lung	CSRNP1	1.29747	0.463388	2.79996	0.00511091
CD34+MFAP5+ C9	Lung	CSRNP1	-0.696142	0.420859	-1.6541	0.0981076
CXCL10+CCL19+ C11	Synovium	CSRNP1	0.902272	0.546943	1.64966	0.0990115
MYH11+ C13	Gut	CSRP1	1.65721	0.422054	3.92653	8.61794e-05
FBLN1+ C5	Gut	CSRP1	-0.757872	0.364359	-2.08002	0.037524
PTGS2+SEMA4A+ C8	Gut	CSRP1	-0.735696	0.441364	-1.66687	0.09554
CD34+MFAP5+ C9	Gut	CSRP1	-1.12147	0.415568	-2.69864	0.00696228
FBLN1+ C5	Lung	CSRP1	-0.469205	0.284291	-1.65044	0.0988528
CD34+MFAP5+ C9	Lung	CSRP1	-0.820735	0.427201	-1.92119	0.0547077
C12	Gut	CSRP2	-0.921582	0.538124	-1.71258	0.0867894
SPARC+COL3A1+ C4	Gut	CSRP2	0.978355	0.385715	2.53647	0.0111976
C6	Gut	CSRP2	-1.38529	0.4184	-3.31092	0.000929895
CD34+MFAP5+ C9	Gut	CSRP2	1.02482	0.399441	2.56565	0.0102984
C1	Lung	CSRP2	-0.990901	0.446709	-2.21822	0.0265396
MYH11+ C13	Lung	CSRP2	0.99599	0.424259	2.3476	0.0188948
FBLN1+ C5	Lung	CSRP2	0.492578	0.280487	1.75615	0.079063
C6	Lung	CSRP2	-0.783824	0.396746	-1.97563	0.0481964
CD34+MFAP5+ C9	Lung	CSRP2	1.06643	0.434309	2.45546	0.0140705
SPARC+COL3A1+ C4	Synovium	CSRP2	1.02659	0.417245	2.46039	0.0138785
C6	Synovium	CSRP2	-1.64215	0.407558	-4.02925	5.5955e-05
C6	Gut	CST3	0.669892	0.368158	1.81958	0.068823
CD34+MFAP5+ C9	Synovium	CST3	-0.687945	0.376856	-1.82548	0.0679282
C0	Synovium	CSTA	2.0387	0.995084	2.04878	0.040484
C10	Synovium	CSTF1	0.984927	0.58288	1.68976	0.0910742
CD34+MFAP5+ C9	Gut	CSTF2T	-0.798454	0.473064	-1.68783	0.091443
MYH11+ C13	Gut	CTDSP1	0.779092	0.417143	1.86768	0.061806
C10	Gut	CTDSPL2	0.933689	0.565287	1.65171	0.098594
C0	Synovium	CTH	2.01436	0.852482	2.36294	0.0181306
C6	Synovium	CTH	2.1769	0.875281	2.48709	0.0128794
CD34+MFAP5+ C9	Synovium	CTH	-1.44966	0.770028	-1.8826	0.0597541
C10	Gut	CTHRC1	-1.54337	0.551923	-2.79635	0.00516835
C12	Gut	CTHRC1	-1.38975	0.632198	-2.19828	0.0279292
MYH11+ C13	Gut	CTHRC1	-1.16837	0.540173	-2.16295	0.0305451
SPARC+COL3A1+ C4	Gut	CTHRC1	1.82469	0.469968	3.88257	0.000103358
FBLN1+ C5	Gut	CTHRC1	1.24958	0.399799	3.12553	0.00177485
C6	Gut	CTHRC1	-1.3653	0.461654	-2.9574	0.00310245
PTGS2+SEMA4A+ C8	Gut	CTHRC1	-1.20418	0.49897	-2.41333	0.0158073
CD34+MFAP5+ C9	Gut	CTHRC1	1.41767	0.544383	2.60417	0.00920961
C10	Lung	CTHRC1	-1.61638	0.548141	-2.94883	0.00318976
SPARC+COL3A1+ C4	Lung	CTHRC1	1.93893	0.51389	3.77305	0.000161264
FBLN1+ C5	Lung	CTHRC1	0.939726	0.424164	2.21548	0.0267272
C6	Lung	CTHRC1	-1.38694	0.387114	-3.58278	0.00033996
PTGS2+SEMA4A+ C8	Lung	CTHRC1	-1.03473	0.528669	-1.95724	0.050319
CD34+MFAP5+ C9	Lung	CTHRC1	1.90904	0.554368	3.44363	0.000573953
C10	Synovium	CTHRC1	-1.72713	0.627242	-2.75354	0.00589554
C12	Synovium	CTHRC1	-1.13804	0.557922	-2.03979	0.0413715
SPARC+COL3A1+ C4	Synovium	CTHRC1	1.77127	0.494342	3.58309	0.00033955
FBLN1+ C5	Synovium	CTHRC1	0.978952	0.47516	2.06026	0.039374
C6	Synovium	CTHRC1	-1.57976	0.405565	-3.89521	9.81145e-05
CD34+MFAP5+ C9	Synovium	CTHRC1	1.15535	0.558043	2.07035	0.0384192
MYH11+ C13	Gut	CTNNA1	0.766196	0.430714	1.77889	0.0752571
C10	Gut	CTNNB1	0.964477	0.530195	1.8191	0.0688963
MYH11+ C13	Synovium	CTNNBIP1	0.76498	0.431494	1.77286	0.0762511
MYH11+ C13	Gut	CTNND2	2.1661	0.966533	2.2411	0.0250197
C12	Gut	CTSC	1.11211	0.568405	1.95654	0.0504021
FBLN1+ C5	Gut	CTSC	-0.987791	0.394857	-2.50164	0.012362
CD34+MFAP5+ C9	Gut	CTSC	-1.37358	0.450956	-3.04592	0.00231969
C6	Synovium	CTSC	-0.783572	0.474061	-1.65289	0.0983527
CD34+MFAP5+ C9	Synovium	CTSC	-0.745801	0.446982	-1.66853	0.0952115
MYH11+ C13	Gut	CTSH	-2.74932	0.426392	-6.44787	1.13432e-10
FBLN1+ C5	Lung	CTSH	0.748945	0.285916	2.61946	0.00880695
C6	Lung	CTSH	-0.723421	0.435349	-1.66171	0.0965719
C10	Gut	CTSK	-0.7366	0.431576	-1.70677	0.0878653
MYH11+ C13	Gut	CTSK	-1.14815	0.402896	-2.84975	0.00437542
FBLN1+ C5	Gut	CTSK	0.649073	0.340569	1.90585	0.0566699
FBLN1+ C5	Lung	CTSK	0.946579	0.281	3.36861	0.000755493
C6	Lung	CTSK	-0.746776	0.378799	-1.97143	0.0486746
CD34+MFAP5+ C9	Lung	CTSK	0.742477	0.396003	1.87493	0.0608027
MYH11+ C13	Lung	CTTNBP2	1.12021	0.670264	1.6713	0.0946623
MYH11+ C13	Lung	CTTNBP2NL	1.04238	0.523029	1.99296	0.0462657
MYH11+ C13	Synovium	CTTNBP2NL	0.81202	0.46832	1.7339	0.0829359
MYH11+ C13	Gut	CTXN1	3.01769	0.830994	3.63143	0.000281857
C0	Gut	CTXND1	2.05478	1.16184	1.76855	0.0769689
C10	Gut	CTXND1	2.56681	1.28651	1.99517	0.0460241
C12	Gut	CTXND1	2.47542	1.10089	2.24856	0.0245408
FBLN1+ C5	Lung	CTXND1	-1.02357	0.541862	-1.88899	0.0588926
CD34+MFAP5+ C9	Synovium	CTXND1	-1.7188	0.987353	-1.74081	0.0817163
FBLN1+ C5	Lung	CUL4A	-0.570771	0.285828	-1.9969	0.0458362
C1	Gut	CUL7	1.00346	0.51069	1.9649	0.0494258
C1	Gut	CUL9	1.22679	0.489175	2.50788	0.0121459
MYH11+ C13	Synovium	CUX1	1.01312	0.435366	2.32706	0.019962
C6	Synovium	CUX1	0.969097	0.477738	2.02851	0.0425079
FBLN1+ C5	Lung	CWF19L1	-0.757438	0.375929	-2.01484	0.0439211
MYH11+ C13	Gut	CX3CL1	-0.990638	0.500239	-1.98033	0.0476667
C3	Gut	CX3CL1	1.12866	0.542446	2.08069	0.0374626
CD34+MFAP5+ C9	Gut	CX3CL1	-1.33101	0.487157	-2.73221	0.00629113
SPARC+COL3A1+ C4	Lung	CX3CL1	0.823406	0.482417	1.70683	0.087853
CD34+MFAP5+ C9	Lung	CX3CL1	-0.890607	0.514567	-1.73079	0.0834896
CD34+MFAP5+ C9	Synovium	CX3CL1	-1.67911	0.500068	-3.35777	0.000785738
C10	Gut	CXCL10	-0.808481	0.481183	-1.68019	0.0929199
CXCL10+CCL19+ C11	Gut	CXCL10	2.64074	0.63504	4.15839	3.20493e-05
MYH11+ C13	Gut	CXCL10	-0.882811	0.454097	-1.9441	0.0518832
FBLN1+ C5	Gut	CXCL10	-0.915975	0.3886	-2.35711	0.0184176
C1	Lung	CXCL10	-1.22809	0.446213	-2.75225	0.00591869
CXCL10+CCL19+ C11	Lung	CXCL10	3.79527	0.59646	6.36299	1.97863e-10
C12	Lung	CXCL10	1.35417	0.563468	2.40329	0.0162485
SPARC+COL3A1+ C4	Lung	CXCL10	-1.09448	0.48562	-2.25379	0.0242095
FBLN1+ C5	Lung	CXCL10	-0.765198	0.372363	-2.05498	0.0398808
CXCL10+CCL19+ C11	Synovium	CXCL10	3.93876	0.643283	6.12291	9.18822e-10
C12	Synovium	CXCL10	0.93844	0.449634	2.08712	0.0368775
MYH11+ C13	Synovium	CXCL10	-0.972191	0.449955	-2.16064	0.030723
C2	Synovium	CXCL10	1.21879	0.566606	2.15103	0.0314736
C6	Synovium	CXCL10	-1.4754	0.490007	-3.01097	0.00260413
C10	Gut	CXCL12	-0.845981	0.414378	-2.04157	0.0411941
MYH11+ C13	Gut	CXCL12	-1.59046	0.414897	-3.83338	0.000126393
C3	Gut	CXCL12	0.814788	0.414792	1.96433	0.0494919
CD34+MFAP5+ C9	Gut	CXCL12	-0.774481	0.39912	-1.94047	0.0523223
C10	Lung	CXCL12	-1.4863	0.405935	-3.66143	0.000250808
CXCL10+CCL19+ C11	Lung	CXCL12	0.885057	0.413311	2.14138	0.0322432
MYH11+ C13	Lung	CXCL12	-1.71014	0.41413	-4.12948	3.63586e-05
FBLN1+ C5	Lung	CXCL12	0.971888	0.27645	3.51561	0.00043875
C6	Lung	CXCL12	-0.981571	0.351863	-2.78964	0.00527663
C7	Lung	CXCL12	0.688259	0.340924	2.01881	0.0435074
C12	Synovium	CXCL12	0.813101	0.411528	1.97581	0.0481766
MYH11+ C13	Synovium	CXCL12	-2.42753	0.396365	-6.12449	9.09762e-10
C2	Synovium	CXCL12	0.882467	0.426424	2.06946	0.0385031
C3	Synovium	CXCL12	1.27774	0.469849	2.71946	0.00653882
C6	Synovium	CXCL12	-1.21355	0.347855	-3.48867	0.000485423
C7	Synovium	CXCL12	0.920894	0.388044	2.37317	0.0176362
CD34+MFAP5+ C9	Synovium	CXCL12	-0.92803	0.408977	-2.26915	0.0232593
MYH11+ C13	Gut	CXCL13	-3.70487	0.730473	-5.07188	3.9391e-07
CD34+MFAP5+ C9	Gut	CXCL13	-1.52996	0.701549	-2.18084	0.0291956
CXCL10+CCL19+ C11	Lung	CXCL13	3.24946	0.838365	3.87595	0.00010621
C12	Lung	CXCL13	1.51413	0.824663	1.83607	0.0663479
MYH11+ C13	Lung	CXCL13	-2.7879	0.728248	-3.82823	0.000129067
CXCL10+CCL19+ C11	Synovium	CXCL13	1.81284	0.920674	1.96903	0.0489493
MYH11+ C13	Synovium	CXCL13	-2.72693	0.693054	-3.93466	8.33157e-05
C2	Synovium	CXCL13	1.65531	0.838058	1.97517	0.0482488
C6	Synovium	CXCL13	-1.51239	0.697572	-2.16807	0.0301532
CD34+MFAP5+ C9	Gut	CXCL14	-1.95954	0.698243	-2.80638	0.00501014
MYH11+ C13	Lung	CXCL14	-2.1352	0.785364	-2.71874	0.00655302
C10	Synovium	CXCL14	-1.58922	0.758827	-2.09431	0.036232
MYH11+ C13	Synovium	CXCL14	-2.36893	0.733993	-3.22745	0.00124898
C2	Synovium	CXCL14	1.82761	0.758881	2.4083	0.016027
C3	Synovium	CXCL14	1.60914	0.703248	2.28815	0.022129
C6	Synovium	CXCL14	-3.85699	0.698563	-5.52132	3.36454e-08
PTGS2+SEMA4A+ C8	Synovium	CXCL14	1.62172	0.770773	2.10402	0.0353768
CD34+MFAP5+ C9	Gut	CXCL16	-0.752282	0.410218	-1.83386	0.066675
C12	Synovium	CXCL16	0.856619	0.457938	1.8706	0.0614006
CXCL10+CCL19+ C11	Gut	CXCL6	1.5223	0.668831	2.27606	0.0228425
C12	Gut	CXCL6	1.20209	0.716861	1.67689	0.0935649
MYH11+ C13	Gut	CXCL6	-1.08772	0.610772	-1.7809	0.0749292
FBLN1+ C5	Gut	CXCL6	-1.40797	0.504476	-2.79095	0.00525533
C6	Gut	CXCL6	-1.73798	0.736321	-2.36036	0.0182573
CD34+MFAP5+ C9	Gut	CXCL6	-1.45292	0.577999	-2.5137	0.0119472
CXCL10+CCL19+ C11	Lung	CXCL6	2.53094	0.786624	3.21747	0.00129325
C12	Lung	CXCL6	1.39701	0.700411	1.99456	0.0460908
MYH11+ C13	Lung	CXCL6	-1.43243	0.551021	-2.59958	0.00933371
C6	Lung	CXCL6	-1.73391	0.611273	-2.83656	0.00456029
CD34+MFAP5+ C9	Lung	CXCL6	-1.15989	0.659985	-1.75745	0.0788417
CXCL10+CCL19+ C11	Synovium	CXCL6	1.92607	0.686545	2.80546	0.00502454
C12	Synovium	CXCL6	1.26846	0.594368	2.13413	0.0328319
MYH11+ C13	Synovium	CXCL6	-1.19131	0.57845	-2.05948	0.0394481
FBLN1+ C5	Synovium	CXCL6	-1.15547	0.597477	-1.93392	0.0531232
C6	Synovium	CXCL6	-2.06437	0.653042	-3.16115	0.00157146
CD34+MFAP5+ C9	Synovium	CXCL6	-1.23613	0.586249	-2.10854	0.0349846
CXCL10+CCL19+ C11	Gut	CXCL9	3.40174	0.927596	3.66727	0.000245157
C1	Lung	CXCL9	-1.03193	0.574664	-1.79571	0.0725409
CXCL10+CCL19+ C11	Lung	CXCL9	3.39326	0.885167	3.83348	0.000126345
C1	Synovium	CXCL9	-1.10623	0.591869	-1.86905	0.0616161
CXCL10+CCL19+ C11	Synovium	CXCL9	3.69859	0.951043	3.88898	0.000100665
C3	Lung	CXCR4	-1.03268	0.613612	-1.68296	0.0923836
C7	Gut	CXCR6	2.3402	1.10336	2.12099	0.033923
MYH11+ C13	Gut	CXXC5	-0.780993	0.427359	-1.82749	0.0676267
CD34+MFAP5+ C9	Lung	CXXC5	0.781314	0.445722	1.75292	0.0796163
SPARC+COL3A1+ C4	Gut	CYB561	1.07062	0.542612	1.97308	0.0484862
FBLN1+ C5	Gut	CYB561	1.01504	0.527742	1.92336	0.0544348
C6	Gut	CYB561	-1.25904	0.560756	-2.24526	0.0247517
MYH11+ C13	Lung	CYB561	1.34341	0.582879	2.30478	0.0211787
FBLN1+ C5	Synovium	CYB561	0.985993	0.577105	1.70852	0.0875404
C6	Synovium	CYB561	-1.02979	0.574562	-1.7923	0.0730845
CD34+MFAP5+ C9	Synovium	CYB561	1.27525	0.564065	2.26082	0.0237707
C1	Synovium	CYB561D1	1.00886	0.572824	1.7612	0.0782043
PTGS2+SEMA4A+ C8	Gut	CYB561D2	-0.787671	0.466953	-1.68683	0.0916353
PTGS2+SEMA4A+ C8	Synovium	CYB561D2	-0.80184	0.467058	-1.71679	0.0860177
FBLN1+ C5	Lung	CYB5R1	-0.656284	0.319715	-2.05272	0.0401002
MYH11+ C13	Gut	CYB5R3	0.711235	0.409491	1.73687	0.0824096
PTGS2+SEMA4A+ C8	Gut	CYB5R3	-0.721408	0.404067	-1.78537	0.0742019
C0	Synovium	CYB5R3	0.736279	0.400658	1.83767	0.0661105
PTGS2+SEMA4A+ C8	Synovium	CYB5R3	-0.834682	0.440499	-1.89486	0.0581115
C6	Gut	CYBRD1	2.42201	1.11822	2.16595	0.0303151
MYH11+ C13	Gut	CYC1	0.704808	0.413623	1.70399	0.0883837
MYH11+ C13	Gut	CYFIP2	1.38488	0.726569	1.90605	0.0566431
C2	Gut	CYFIP2	-1.27128	0.674424	-1.88499	0.0594309
FBLN1+ C5	Gut	CYFIP2	1.30325	0.722666	1.80339	0.071327
MYH11+ C13	Lung	CYFIP2	1.33091	0.736786	1.80637	0.0708603
FBLN1+ C5	Lung	CYFIP2	1.30122	0.648925	2.0052	0.044942
C10	Gut	CYGB	-0.917666	0.547922	-1.67481	0.0939715
MYH11+ C13	Gut	CYGB	-3.36351	0.428418	-7.85101	4.12699e-15
FBLN1+ C5	Gut	CYGB	0.729518	0.392668	1.85785	0.0631906
C10	Lung	CYGB	-0.837678	0.503487	-1.66375	0.0961619
MYH11+ C13	Lung	CYGB	-0.763748	0.442408	-1.72634	0.0842859
FBLN1+ C5	Lung	CYGB	1.10713	0.297756	3.71825	0.000200606
C6	Lung	CYGB	-0.718006	0.40045	-1.793	0.0729731
CD34+MFAP5+ C9	Lung	CYGB	1.12091	0.413616	2.71003	0.00672762
C10	Synovium	CYGB	-1.15375	0.518293	-2.22607	0.0260097
MYH11+ C13	Synovium	CYGB	-2.1506	0.421856	-5.09795	3.43354e-07
C2	Synovium	CYGB	0.872506	0.471543	1.85032	0.0642672
C3	Synovium	CYGB	0.939774	0.472083	1.9907	0.0465141
FBLN1+ C5	Synovium	CYGB	0.962605	0.448545	2.14606	0.0318681
C6	Synovium	CYGB	-0.802393	0.376716	-2.12997	0.0331742
CXCL10+CCL19+ C11	Gut	CYP1B1	-1.46676	0.826803	-1.77401	0.0760616
C12	Gut	CYP1B1	-1.94903	0.881872	-2.2101	0.027098
MYH11+ C13	Gut	CYP1B1	-2.15429	0.773403	-2.78546	0.00534511
SPARC+COL3A1+ C4	Gut	CYP1B1	1.27214	0.747538	1.70177	0.0887976
FBLN1+ C5	Gut	CYP1B1	1.23049	0.725293	1.69654	0.0897843
C6	Gut	CYP1B1	-1.94259	0.806936	-2.40737	0.016068
PTGS2+SEMA4A+ C8	Gut	CYP1B1	1.63668	0.794811	2.0592	0.0394751
CXCL10+CCL19+ C11	Lung	CYP1B1	1.72751	0.871332	1.9826	0.0474119
MYH11+ C13	Lung	CYP1B1	-1.51225	0.794227	-1.90405	0.0569037
C3	Lung	CYP1B1	-1.91437	0.847555	-2.2587	0.0239022
FBLN1+ C5	Lung	CYP1B1	1.27785	0.46971	2.72051	0.00651806
C6	Lung	CYP1B1	-1.4059	0.804831	-1.74683	0.080667
CD34+MFAP5+ C9	Lung	CYP1B1	1.48852	0.768781	1.93621	0.0528423
CD34+MFAP5+ C9	Synovium	CYP21A2	1.78484	0.909056	1.9634	0.0496002
MYH11+ C13	Gut	CYP26B1	-1.35601	0.472159	-2.87194	0.00407962
C6	Gut	CYP26B1	-0.946204	0.405536	-2.33322	0.0196367
MYH11+ C13	Synovium	CYP26B1	-0.811835	0.47478	-1.70992	0.0872811
C2	Synovium	CYP26B1	0.994158	0.580346	1.71304	0.0867045
C6	Synovium	CYP26B1	-1.18326	0.518052	-2.28406	0.0223681
PTGS2+SEMA4A+ C8	Synovium	CYP26B1	1.13196	0.544619	2.07845	0.0376682
C6	Gut	CYP27A1	0.786474	0.439204	1.79068	0.0733444
C0	Synovium	CYP27A1	-1.22009	0.594337	-2.05286	0.0400857
FBLN1+ C5	Synovium	CYP27A1	1.05288	0.500118	2.10527	0.035268
C10	Gut	CYP2E1	1.69926	0.990319	1.71587	0.0861858
MYH11+ C13	Lung	CYP2E1	2.44194	1.00434	2.43139	0.0150412
C3	Lung	CYP2E1	-1.72004	0.99171	-1.73442	0.0828439
SPARC+COL3A1+ C4	Gut	CYP2F1	1.64629	0.628418	2.61974	0.00879964
FBLN1+ C5	Gut	CYP2F1	1.06113	0.616103	1.72232	0.0850112
C6	Gut	CYP2F1	-1.17541	0.671523	-1.75037	0.0800547
C0	Synovium	CYP2F1	-1.50228	0.736544	-2.03964	0.0413865
C6	Synovium	CYP2F1	-2.46268	0.713753	-3.45033	0.0005599
C0	Synovium	CYP2J2	-1.01282	0.606173	-1.67084	0.094754
C1	Lung	CYP2U1	0.94697	0.559481	1.69259	0.0905339
C10	Lung	CYP2U1	0.965271	0.576868	1.67329	0.0942694
MYH11+ C13	Lung	CYP2U1	-1.08812	0.577856	-1.88303	0.0596961
C7	Synovium	CYP4F3	1.42314	0.759283	1.87432	0.0608867
CD34+MFAP5+ C9	Gut	CYP7B1	-1.00968	0.465657	-2.16829	0.0301365
C6	Synovium	CYP7B1	-1.16931	0.540644	-2.16281	0.0305557
CD34+MFAP5+ C9	Synovium	CYP7B1	-1.15663	0.460971	-2.50913	0.0121031
FBLN1+ C5	Gut	CYS1	0.819896	0.420402	1.95027	0.0511442
FBLN1+ C5	Lung	CYS1	0.523233	0.306878	1.70502	0.0881908
FBLN1+ C5	Gut	CYSLTR1	-1.9139	1.13826	-1.68142	0.0926813
CD34+MFAP5+ C9	Gut	CYSLTR1	-2.51408	1.21844	-2.06337	0.0390776
MYH11+ C13	Lung	CYSLTR1	2.50443	1.20711	2.07472	0.0380123
C0	Synovium	CYSTM1	1.86976	0.947068	1.97426	0.0483525
C10	Synovium	CYSTM1	2.29045	0.841667	2.72132	0.00650213
MYH11+ C13	Synovium	CYSTM1	2.26233	0.939556	2.40787	0.016046
C3	Synovium	CYSTM1	-1.60829	0.766416	-2.09846	0.0358645
SPARC+COL3A1+ C4	Synovium	CYSTM1	-1.96638	0.85604	-2.29707	0.0216147
C6	Synovium	CYSTM1	2.93424	1.11498	2.63166	0.00849693
PTGS2+SEMA4A+ C8	Synovium	CYSTM1	-1.64163	0.718447	-2.28496	0.022315
FBLN1+ C5	Gut	CYTH1	-0.729445	0.432271	-1.68747	0.0915124
C6	Gut	CYTH3	0.821513	0.425085	1.93259	0.0532871
C7	Gut	CYTIP	2.56737	0.808527	3.17536	0.0014965
C6	Synovium	CYTL1	2.32059	1.15161	2.01509	0.0438956
C7	Synovium	CYTL1	1.42113	0.80352	1.76863	0.0769561
MYH11+ C13	Synovium	DAAM1	1.12862	0.467048	2.41649	0.015671
MYH11+ C13	Lung	DAB2	-1.12023	0.402317	-2.78446	0.00536176
MYH11+ C13	Gut	DAB2IP	0.844906	0.454553	1.85876	0.0630606
CD34+MFAP5+ C9	Gut	DACH1	-1.88643	0.661626	-2.85121	0.00435537
FBLN1+ C5	Lung	DACH1	-1.1315	0.591689	-1.91232	0.0558355
CD34+MFAP5+ C9	Lung	DACH1	-1.7288	0.631966	-2.7356	0.00622675
CD34+MFAP5+ C9	Synovium	DACH1	-1.29626	0.638681	-2.02959	0.042398
MYH11+ C13	Lung	DACT1	-1.1992	0.482866	-2.4835	0.0130098
CD34+MFAP5+ C9	Lung	DACT1	1.54197	0.486509	3.16946	0.00152725
C6	Synovium	DACT1	-1.08949	0.531263	-2.05076	0.0402903
CD34+MFAP5+ C9	Synovium	DACT1	1.08313	0.47972	2.25784	0.0239553
CD34+MFAP5+ C9	Gut	DACT2	2.70615	0.890791	3.03791	0.00238221
CD34+MFAP5+ C9	Lung	DACT2	2.79495	0.877503	3.18512	0.00144695
CD34+MFAP5+ C9	Synovium	DACT2	2.67491	0.911303	2.93526	0.00333268
MYH11+ C13	Gut	DACT3	0.839954	0.493498	1.70204	0.0887481
PTGS2+SEMA4A+ C8	Synovium	DAND5	-0.829973	0.494345	-1.67894	0.0931646
C1	Gut	DAPK1	0.990708	0.469751	2.10901	0.0349439
C12	Gut	DAPK1	-1.08994	0.58012	-1.87881	0.0602698
C6	Gut	DAPK1	-1.5744	0.416899	-3.77646	0.000159074
CD34+MFAP5+ C9	Gut	DAPK1	0.766512	0.426344	1.79787	0.0721974
MYH11+ C13	Lung	DAPK1	-0.864189	0.421267	-2.0514	0.0402277
C0	Synovium	DAPK1	-1.13077	0.496278	-2.2785	0.0226967
FBLN1+ C5	Synovium	DAPK1	0.794531	0.477465	1.66406	0.0961004
C6	Synovium	DAPK1	-1.04433	0.400734	-2.60603	0.00915979
C12	Gut	DAPK2	-1.28239	0.777055	-1.65032	0.098878
MYH11+ C13	Gut	DAPK2	-1.42892	0.763264	-1.87212	0.0611896
MYH11+ C13	Lung	DAPK2	-1.63051	0.762401	-2.13865	0.0324639
FBLN1+ C5	Lung	DAPP1	-0.585319	0.346647	-1.68851	0.0913126
CXCL10+CCL19+ C11	Synovium	DAXX	1.18168	0.592383	1.99478	0.0460664
MYH11+ C13	Synovium	DBI	-0.642907	0.378105	-1.70034	0.0890666
CD34+MFAP5+ C9	Gut	DBN1	0.990361	0.424475	2.33314	0.0196406
CD34+MFAP5+ C9	Lung	DBN1	0.877686	0.450943	1.94633	0.0516145
CD34+MFAP5+ C9	Synovium	DBN1	1.21944	0.413944	2.94591	0.00322004
PTGS2+SEMA4A+ C8	Synovium	DBNL	-0.777663	0.465714	-1.66983	0.0949536
C6	Synovium	DBP	0.703481	0.427398	1.64596	0.0997713
FBLN1+ C5	Gut	DCBLD1	-1.50705	0.554052	-2.72006	0.00652708
CD34+MFAP5+ C9	Gut	DCBLD1	-1.357	0.597402	-2.2715	0.0231169
FBLN1+ C5	Lung	DCBLD1	-1.10058	0.443258	-2.48293	0.0130305
CD34+MFAP5+ C9	Synovium	DCBLD1	-1.22518	0.661256	-1.85281	0.0639094
CD34+MFAP5+ C9	Lung	DCBLD2	0.855831	0.455789	1.87769	0.0604237
MYH11+ C13	Synovium	DCBLD2	0.868924	0.466246	1.86366	0.0623691
C6	Synovium	DCBLD2	0.85843	0.502518	1.70826	0.0875883
C1	Gut	DCC	1.36229	0.823792	1.65369	0.0981914
CD34+MFAP5+ C9	Synovium	DCHS1	-0.889287	0.456262	-1.94907	0.051287
C7	Gut	DCK	1.0144	0.567189	1.78846	0.0737016
MYH11+ C13	Gut	DCLK1	-0.783732	0.433463	-1.80807	0.0705954
C6	Gut	DCLK1	-1.53811	0.430427	-3.57346	0.000352291
C10	Lung	DCLK1	-0.951124	0.513104	-1.85367	0.0637869
MYH11+ C13	Lung	DCLK1	-0.935032	0.456984	-2.04609	0.0407471
FBLN1+ C5	Lung	DCLK1	0.582988	0.298451	1.95338	0.0507743
C6	Lung	DCLK1	-0.857461	0.42097	-2.03687	0.041663
MYH11+ C13	Synovium	DCLK1	-0.915304	0.425957	-2.14882	0.0316488
SPARC+COL3A1+ C4	Synovium	DCLK1	0.974969	0.427386	2.28124	0.0225345
C6	Synovium	DCLK1	-1.95187	0.430949	-4.52924	5.9196e-06
MYH11+ C13	Gut	DCLK2	1.51056	0.572476	2.63865	0.00832364
MYH11+ C13	Synovium	DCLK2	1.41311	0.606033	2.33174	0.0197143
C6	Synovium	DCLK2	1.15258	0.652075	1.76755	0.0771357
CD34+MFAP5+ C9	Synovium	DCLK2	-1.05482	0.577418	-1.82679	0.0677311
C12	Gut	DCLK3	3.35322	1.77396	1.89024	0.0587253
C6	Gut	DCLK3	3.10951	1.69841	1.83084	0.0671245
C10	Gut	DCLRE1A	1.27523	0.615033	2.07343	0.0381324
C10	Lung	DCLRE1A	1.09439	0.606894	1.80327	0.0713463
C10	Gut	DCN	-0.720628	0.387795	-1.85827	0.0631303
MYH11+ C13	Gut	DCN	-1.08616	0.398785	-2.72367	0.00645618
FBLN1+ C5	Gut	DCN	0.867608	0.348032	2.49289	0.0126707
C6	Gut	DCN	-1.13417	0.36877	-3.07555	0.00210113
C12	Lung	DCN	-1.13211	0.44693	-2.53308	0.0113066
C3	Lung	DCN	-1.15615	0.377556	-3.06219	0.00219723
FBLN1+ C5	Lung	DCN	1.76884	0.275839	6.41257	1.43088e-10
C6	Lung	DCN	-1.14482	0.352051	-3.25185	0.00114655
CD34+MFAP5+ C9	Lung	DCN	1.74045	0.386551	4.50251	6.7155e-06
MYH11+ C13	Synovium	DCN	-1.47394	0.373978	-3.94126	8.10551e-05
FBLN1+ C5	Synovium	DCN	0.968462	0.380232	2.54703	0.0108646
C6	Synovium	DCN	-0.63717	0.353225	-1.80386	0.0712527
MYH11+ C13	Gut	DCP1B	1.13106	0.516649	2.18922	0.0285808
PTGS2+SEMA4A+ C8	Synovium	DCPS	-0.817096	0.490854	-1.66464	0.0959843
SPARC+COL3A1+ C4	Gut	DCTD	1.06523	0.560844	1.89932	0.0575218
FBLN1+ C5	Lung	DCTD	0.716327	0.388773	1.84253	0.065397
C10	Gut	DCTN4	1.26855	0.536846	2.36297	0.0181294
C10	Lung	DCTN4	1.08476	0.567456	1.91162	0.0559248
C1	Gut	DCTN6	-0.792635	0.478705	-1.65579	0.0977647
MYH11+ C13	Gut	DCTN6	1.05289	0.432044	2.43699	0.0148102
C7	Gut	DCTPP1	0.816639	0.486317	1.67923	0.0931069
PTGS2+SEMA4A+ C8	Synovium	DCUN1D3	0.838374	0.50215	1.66957	0.0950044
FBLN1+ C5	Lung	DCUN1D4	-0.779089	0.364667	-2.13644	0.0326435
C0	Gut	DDAH1	1.14173	0.689978	1.65474	0.0979782
MYH11+ C13	Gut	DDAH1	-1.59554	0.681935	-2.33973	0.0192977
SPARC+COL3A1+ C4	Gut	DDAH1	1.44091	0.546794	2.63521	0.00840864
PTGS2+SEMA4A+ C8	Gut	DDAH1	-1.14414	0.677703	-1.68827	0.0913602
SPARC+COL3A1+ C4	Synovium	DDAH1	1.81165	0.563236	3.21651	0.00129761
CD34+MFAP5+ C9	Gut	DDAH2	0.928371	0.389358	2.38437	0.0171086
CD34+MFAP5+ C9	Lung	DDAH2	0.801116	0.395235	2.02693	0.0426692
MYH11+ C13	Lung	DDC	1.36082	0.69906	1.94664	0.051578
C12	Gut	DDIT4	1.26287	0.590821	2.13749	0.0325582
FBLN1+ C5	Gut	DDIT4	-0.801645	0.409408	-1.95806	0.050223
CD34+MFAP5+ C9	Gut	DDIT4	-0.991718	0.454241	-2.18324	0.029018
C12	Lung	DDIT4	0.926341	0.530454	1.74632	0.0807557
C10	Synovium	DDIT4	0.938441	0.494334	1.8984	0.057644
CXCL10+CCL19+ C11	Synovium	DDIT4	0.999047	0.594393	1.68078	0.0928048
FBLN1+ C5	Synovium	DDIT4	-0.921909	0.531597	-1.73423	0.082878
MYH11+ C13	Lung	DDIT4L	1.86561	0.612963	3.04359	0.00233774
SPARC+COL3A1+ C4	Synovium	DDIT4L	0.946206	0.570678	1.65804	0.0973095
CD34+MFAP5+ C9	Synovium	DDIT4L	-1.21038	0.608523	-1.98905	0.0466958
C6	Gut	DDO	1.5743	0.768232	2.04925	0.0404381
MYH11+ C13	Lung	DDO	-1.36352	0.740279	-1.8419	0.0654895
FBLN1+ C5	Lung	DDX23	-0.576831	0.326747	-1.76538	0.0775006
C1	Gut	DDX27	0.912466	0.481138	1.89648	0.0578971
PTGS2+SEMA4A+ C8	Gut	DDX28	-1.03976	0.58405	-1.78025	0.0750347
PTGS2+SEMA4A+ C8	Gut	DDX39A	-0.998298	0.513058	-1.94578	0.0516813
PTGS2+SEMA4A+ C8	Lung	DDX39A	-0.992762	0.529171	-1.87607	0.0606456
PTGS2+SEMA4A+ C8	Lung	DDX3X	0.721451	0.409355	1.76241	0.0780006
PTGS2+SEMA4A+ C8	Synovium	DDX3X	0.776088	0.445106	1.7436	0.0812286
C10	Gut	DDX46	1.30393	0.546308	2.3868	0.0169958
C10	Gut	DDX58	0.895172	0.525547	1.70332	0.0885089
CXCL10+CCL19+ C11	Lung	DDX58	1.33112	0.597522	2.22774	0.0258981
FBLN1+ C5	Lung	DDX58	-0.592887	0.31521	-1.88093	0.0599818
CXCL10+CCL19+ C11	Synovium	DDX58	1.2931	0.606008	2.13381	0.0328586
MYH11+ C13	Gut	DDX60	-0.873626	0.504927	-1.7302	0.0835941
CXCL10+CCL19+ C11	Lung	DDX60	1.37358	0.651365	2.10877	0.0349641
CXCL10+CCL19+ C11	Synovium	DDX60	1.72772	0.659883	2.61822	0.00883887
FBLN1+ C5	Lung	DECR2	-0.734362	0.324413	-2.26366	0.0235948
MYH11+ C13	Gut	DEF6	-0.86909	0.513422	-1.69274	0.0905047
FBLN1+ C5	Lung	DEF6	0.661054	0.32821	2.01412	0.0439971
C6	Synovium	DEF6	0.952326	0.553806	1.7196	0.0855045
C12	Gut	DEFB136	1.14663	0.691489	1.65821	0.0972756
C10	Gut	DENND1B	0.982956	0.595224	1.6514	0.098656
C10	Gut	DENND4A	1.23604	0.583232	2.1193	0.0340655
C6	Gut	DENND5B	-0.937258	0.545838	-1.7171	0.0859613
C7	Gut	DEPDC1	3.19525	1.84467	1.73215	0.0832463
C1	Gut	DEPDC5	1.32238	0.550014	2.40427	0.016205
