## SupplementaryTables for "Cross-tissue, single-cell stromal atlas identifies shared pathological fibroblast phenotypes in four chronic inflammatory diseases" (part 17 of 17)

### Sheet: SupplementaryTable10 (continued)
Cluster	Tissue	Feature	LogFoldChange	Sigma	Zscore	Pval
MYH11+ C13	Gut	DEPTOR	-1.24623	0.426457	-2.92229	0.00347466
PTGS2+SEMA4A+ C8	Synovium	DEPTOR	0.806337	0.485552	1.66066	0.0967814
PTGS2+SEMA4A+ C8	Gut	DERL2	-0.747051	0.433017	-1.72522	0.0844871
C12	Gut	DES	-1.67492	0.869185	-1.927	0.0539792
MYH11+ C13	Gut	DES	1.89256	0.712016	2.65802	0.00786003
C6	Gut	DES	-1.39488	0.774632	-1.8007	0.0717498
MYH11+ C13	Lung	DES	2.18685	0.797911	2.74072	0.00613039
FBLN1+ C5	Lung	DES	-1.21683	0.405365	-3.0018	0.00268386
CD34+MFAP5+ C9	Lung	DES	-1.26403	0.695321	-1.81791	0.0690784
MYH11+ C13	Synovium	DES	2.09772	0.720498	2.91148	0.0035972
SPARC+COL3A1+ C4	Synovium	DES	-1.24172	0.704362	-1.76289	0.0779183
C6	Synovium	DES	1.52339	0.719919	2.11605	0.0343402
MYH11+ C13	Gut	DESI2	0.751519	0.424142	1.77186	0.0764183
FBLN1+ C5	Gut	DET1	-0.760636	0.452379	-1.68142	0.0926823
C7	Gut	DFFA	-0.948846	0.540921	-1.75413	0.0794084
C12	Synovium	DGAT2	0.990081	0.550703	1.79785	0.072201
C1	Gut	DGCR8	1.34035	0.507791	2.63958	0.0083009
MYH11+ C13	Gut	DGKB	3.86727	1.06775	3.6219	0.000292451
C10	Gut	DGKE	1.26134	0.619624	2.03565	0.0417855
C10	Gut	DGKH	1.03948	0.547259	1.89943	0.0575074
FBLN1+ C5	Lung	DGKH	-0.613121	0.314363	-1.95036	0.051133
FBLN1+ C5	Synovium	DGKH	-0.952299	0.569127	-1.67326	0.0942758
CD34+MFAP5+ C9	Synovium	DGKH	-1.03064	0.470998	-2.1882	0.0286553
SPARC+COL3A1+ C4	Synovium	DHCR24	-0.943563	0.532139	-1.77315	0.0762035
MYH11+ C13	Lung	DHRS3	-1.49817	0.434705	-3.4464	0.0005681
FBLN1+ C5	Lung	DHRS3	0.524006	0.293516	1.78527	0.0742172
MYH11+ C13	Synovium	DHRS3	-0.91788	0.420082	-2.185	0.0288886
FBLN1+ C5	Lung	DHX32	-0.614646	0.319177	-1.92572	0.0541391
MYH11+ C13	Synovium	DHX32	1.04258	0.487977	2.13653	0.0326362
PTGS2+SEMA4A+ C8	Synovium	DHX57	-0.934627	0.511206	-1.82828	0.0675077
CXCL10+CCL19+ C11	Lung	DHX58	1.41289	0.654143	2.15991	0.0307795
CXCL10+CCL19+ C11	Synovium	DHX58	1.25497	0.633886	1.9798	0.0477255
FBLN1+ C5	Lung	DIAPH1	0.511885	0.298311	1.71595	0.0861716
CD34+MFAP5+ C9	Lung	DIAPH1	0.865663	0.44587	1.94151	0.0521962
C10	Gut	DIAPH2	1.10878	0.567172	1.95493	0.0505913
C0	Gut	DIAPH3	1.87323	0.914313	2.04879	0.0404828
C7	Gut	DIAPH3	1.53974	0.869185	1.77148	0.0764807
MYH11+ C13	Lung	DIAPH3	1.49867	0.890783	1.68242	0.0924868
MYH11+ C13	Gut	DIO2	-2.36774	1.12565	-2.10344	0.0354274
FBLN1+ C5	Gut	DIO2	-2.09906	1.16396	-1.80338	0.0713285
C6	Gut	DIO2	-2.61958	1.28306	-2.04167	0.0411844
C7	Gut	DIO2	1.72508	0.951567	1.81288	0.0698504
CD34+MFAP5+ C9	Lung	DIO2	2.96072	1.34083	2.20813	0.0272349
MYH11+ C13	Gut	DIO3	-1.78235	0.893604	-1.99457	0.04609
FBLN1+ C5	Lung	DIO3	1.23746	0.657871	1.881	0.0599717
C2	Synovium	DIO3	1.70673	0.952419	1.792	0.0731333
C3	Synovium	DIO3	1.43367	0.819766	1.74887	0.0803131
C1	Gut	DIP2C	0.871373	0.495245	1.75948	0.0784963
C1	Gut	DIS3	0.877267	0.523577	1.67553	0.093831
CD34+MFAP5+ C9	Gut	DISP1	0.935338	0.547503	1.70837	0.0875676
CD34+MFAP5+ C9	Synovium	DISP1	1.0109	0.531052	1.90357	0.0569656
C1	Gut	DIXDC1	1.54904	0.526532	2.94197	0.00326133
MYH11+ C13	Gut	DIXDC1	1.84955	0.56311	3.28453	0.00102154
C10	Lung	DIXDC1	1.07073	0.604706	1.77066	0.0766176
MYH11+ C13	Lung	DIXDC1	1.39717	0.592191	2.35933	0.018308
C0	Gut	DKK2	-1.5581	0.938718	-1.65981	0.0969522
C1	Gut	DKK2	1.9351	0.782264	2.47371	0.0133717
SPARC+COL3A1+ C4	Lung	DKK2	1.72299	0.864194	1.99375	0.0461793
C0	Synovium	DKK2	-2.11873	0.948872	-2.23289	0.0255562
C12	Synovium	DKK2	-1.38628	0.822362	-1.68572	0.0918491
C2	Synovium	DKK2	1.67244	0.979572	1.70732	0.0877629
FBLN1+ C5	Synovium	DKK2	2.21823	0.888429	2.4968	0.012532
C6	Synovium	DKK2	-1.95939	0.783436	-2.50102	0.0123835
MYH11+ C13	Gut	DKK3	0.955827	0.430631	2.2196	0.0264462
CD34+MFAP5+ C9	Gut	DKK3	-0.694186	0.402072	-1.72652	0.0842536
SPARC+COL3A1+ C4	Synovium	DKK3	1.15954	0.420292	2.75889	0.00579976
C6	Synovium	DKK3	-0.669165	0.40524	-1.65128	0.0986812
CD34+MFAP5+ C9	Synovium	DKK3	-0.75707	0.400973	-1.88808	0.0590149
FBLN1+ C5	Lung	DLAT	-0.593716	0.313039	-1.89662	0.0578783
C6	Synovium	DLC1	-0.779885	0.429921	-1.81402	0.0696748
SPARC+COL3A1+ C4	Gut	DLEC1	1.63572	0.926726	1.76505	0.0775551
C12	Gut	DLG2	-2.0199	0.879073	-2.29776	0.0215756
SPARC+COL3A1+ C4	Gut	DLG2	1.28045	0.718727	1.78156	0.0748213
CD34+MFAP5+ C9	Gut	DLG2	1.27015	0.709704	1.7897	0.0735028
CD34+MFAP5+ C9	Lung	DLG2	1.90095	0.736663	2.58049	0.00986607
C12	Synovium	DLG2	-1.54437	0.822125	-1.87851	0.0603115
CD34+MFAP5+ C9	Synovium	DLG2	1.94905	0.669868	2.90961	0.00361882
C7	Gut	DLGAP5	1.92302	1.01885	1.88744	0.0591005
FBLN1+ C5	Gut	DLK1	3.09129	1.08507	2.84893	0.00438658
C10	Gut	DLL1	1.31593	0.656451	2.00461	0.0450043
CXCL10+CCL19+ C11	Gut	DLL1	1.34742	0.72372	1.8618	0.0626313
C12	Gut	DLL1	1.41358	0.664516	2.12723	0.0334008
SPARC+COL3A1+ C4	Gut	DLL1	-1.50974	0.62324	-2.42241	0.0154179
FBLN1+ C5	Gut	DLL1	-1.71912	0.561911	-3.05942	0.00221766
CD34+MFAP5+ C9	Gut	DLL1	-2.01366	0.6328	-3.18214	0.00146191
C10	Lung	DLL1	1.21214	0.64695	1.87363	0.060982
CXCL10+CCL19+ C11	Lung	DLL1	1.62598	0.707732	2.29744	0.0215934
FBLN1+ C5	Lung	DLL1	-1.43658	0.440161	-3.26377	0.00109939
CD34+MFAP5+ C9	Lung	DLL1	-1.68202	0.653225	-2.57495	0.0100254
FBLN1+ C5	Synovium	DLL1	-1.45872	0.638746	-2.28373	0.0223874
CD34+MFAP5+ C9	Synovium	DLL1	-1.72525	0.636319	-2.7113	0.00670198
C1	Gut	DLL4	1.21852	0.621507	1.96058	0.0499277
C1	Synovium	DLL4	1.10977	0.644601	1.72164	0.0851348
MYH11+ C13	Gut	DLX3	2.60639	1.18758	2.19472	0.0281837
C2	Gut	DLX3	-1.92814	0.873114	-2.20835	0.02722
C6	Gut	DLX3	1.88726	0.94845	1.98983	0.0466094
MYH11+ C13	Lung	DLX3	2.43501	1.20693	2.01753	0.0436401
C2	Lung	DLX3	-1.91774	0.815975	-2.35024	0.0187613
FBLN1+ C5	Lung	DLX3	-0.979688	0.418799	-2.33928	0.0193209
C6	Lung	DLX3	1.91932	0.998582	1.92205	0.0545996
MYH11+ C13	Synovium	DLX3	2.56332	1.21426	2.11102	0.0347706
C2	Synovium	DLX3	-2.1411	0.81917	-2.61375	0.00895546
C6	Synovium	DLX3	2.18335	0.942839	2.31572	0.0205738
PTGS2+SEMA4A+ C8	Synovium	DLX4	-1.1009	0.662937	-1.66064	0.0967857
MYH11+ C13	Lung	DLX5	2.16076	0.955068	2.26242	0.0236715
FBLN1+ C5	Synovium	DMC1	1.05251	0.616197	1.70808	0.0876222
C12	Gut	DMD	-0.991964	0.602169	-1.64732	0.0994929
MYH11+ C13	Gut	DMD	1.86013	0.479846	3.87651	0.000105967
C12	Synovium	DMD	-0.965508	0.496011	-1.94655	0.0515892
MYH11+ C13	Synovium	DMD	2.00978	0.497029	4.04358	5.2641e-05
PTGS2+SEMA4A+ C8	Synovium	DMD	-0.757707	0.447591	-1.69286	0.0904829
CD34+MFAP5+ C9	Gut	DMKN	2.63077	1.14934	2.28894	0.0220828
C0	Synovium	DMKN	2.00581	1.17412	1.70835	0.0875711
C6	Synovium	DMKN	2.90319	1.52415	1.90479	0.0568069
CXCL10+CCL19+ C11	Gut	DMPK	-1.17377	0.579827	-2.02435	0.0429338
MYH11+ C13	Gut	DMPK	2.03319	0.458201	4.43734	9.10767e-06
CXCL10+CCL19+ C11	Lung	DMPK	-1.21076	0.543074	-2.22945	0.0257839
C1	Gut	DMXL1	0.780911	0.473138	1.65049	0.0988419
FBLN1+ C5	Gut	DNAAF3	0.847285	0.506484	1.67288	0.0943514
FBLN1+ C5	Lung	DNAAF3	1.11585	0.395446	2.82174	0.00477632
C10	Gut	DNAH6	1.16786	0.683396	1.7089	0.0874686
CD34+MFAP5+ C9	Gut	DNAI1	-3.91502	2.12095	-1.84588	0.0649094
FBLN1+ C5	Lung	DNAJA4	-0.51204	0.30144	-1.69865	0.0893859
FBLN1+ C5	Synovium	DNAJA4	-0.998382	0.569216	-1.75396	0.0794372
C2	Gut	DNAJB1	0.809686	0.441487	1.834	0.0666544
MYH11+ C13	Lung	DNAJB1	-0.853982	0.406731	-2.09962	0.0357621
C2	Lung	DNAJB1	0.860062	0.39212	2.19336	0.0282813
MYH11+ C13	Synovium	DNAJB1	-0.969241	0.37564	-2.58024	0.00987326
C2	Synovium	DNAJB1	0.933737	0.399939	2.3347	0.0195593
PTGS2+SEMA4A+ C8	Synovium	DNAJB1	1.02525	0.446658	2.29537	0.0217118
PTGS2+SEMA4A+ C8	Gut	DNAJB11	-0.697568	0.421281	-1.65583	0.0977568
MYH11+ C13	Gut	DNAJB4	0.71323	0.396221	1.80008	0.0718476
MYH11+ C13	Gut	DNAJC12	1.21067	0.519525	2.33034	0.0197882
C10	Gut	DNAJC13	1.39326	0.522552	2.66626	0.00766995
C10	Synovium	DNAJC13	0.942214	0.509964	1.84761	0.0646588
PTGS2+SEMA4A+ C8	Gut	DNAJC15	-0.780379	0.447528	-1.74376	0.0812018
PTGS2+SEMA4A+ C8	Gut	DNAJC17	-0.962077	0.548661	-1.7535	0.0795159
PTGS2+SEMA4A+ C8	Synovium	DNAJC17	-0.989241	0.507531	-1.94912	0.0512808
MYH11+ C13	Synovium	DNAJC3	-0.814675	0.398787	-2.04288	0.0410639
C1	Gut	DNAJC30	-0.827257	0.496833	-1.66506	0.0959008
C1	Gut	DNAJC4	-1.24071	0.50591	-2.45244	0.0141891
FBLN1+ C5	Lung	DNAL1	-0.705314	0.360626	-1.9558	0.0504882
MYH11+ C13	Gut	DNASE2	-0.846836	0.48827	-1.73436	0.0828544
C2	Synovium	DNASE2	-0.993416	0.533233	-1.86301	0.0624613
C6	Synovium	DNASE2	1.22168	0.501322	2.43691	0.0148132
MYH11+ C13	Gut	DNER	-1.82315	0.746056	-2.44371	0.014537
FBLN1+ C5	Gut	DNER	1.29217	0.646278	1.99941	0.0455642
C6	Gut	DNER	-1.58662	0.683542	-2.32118	0.0202772
MYH11+ C13	Lung	DNER	-1.88305	0.707329	-2.6622	0.00776323
FBLN1+ C5	Lung	DNER	1.42649	0.558457	2.55434	0.0106391
CD34+MFAP5+ C9	Lung	DNER	1.42417	0.714925	1.99205	0.0463657
MYH11+ C13	Synovium	DNER	-1.5368	0.73197	-2.09954	0.0357691
FBLN1+ C5	Synovium	DNER	1.40496	0.686039	2.04793	0.0405667
MYH11+ C13	Gut	DNM1	-0.845831	0.426584	-1.9828	0.0473898
C1	Gut	DNM3	0.982678	0.524304	1.87425	0.0608953
C6	Gut	DNM3	-1.25339	0.514407	-2.43658	0.014827
C10	Gut	DNMBP	1.22359	0.636504	1.92236	0.05456
C1	Lung	DNMT3B	0.998827	0.58389	1.71064	0.0871471
C6	Gut	DNMT3L	-0.922465	0.537498	-1.71622	0.086122
CD34+MFAP5+ C9	Gut	DNMT3L	-0.951376	0.50837	-1.87143	0.061286
C0	Gut	DNPH1	1.17856	0.662117	1.77999	0.0750769
C0	Synovium	DNPH1	1.44596	0.639796	2.26004	0.0238189
FBLN1+ C5	Lung	DOCK1	-0.677045	0.304643	-2.22242	0.026255
MYH11+ C13	Lung	DOCK10	-0.940568	0.499173	-1.88425	0.0595307
C6	Gut	DOCK11	-0.813909	0.470486	-1.72993	0.0836424
CD34+MFAP5+ C9	Gut	DOCK11	1.23993	0.463327	2.67615	0.00744732
C3	Lung	DOCK11	-0.883905	0.536005	-1.64906	0.0991353
PTGS2+SEMA4A+ C8	Lung	DOCK11	1.1073	0.498423	2.22161	0.0263098
C7	Gut	DOCK2	2.08805	0.842151	2.47942	0.0131596
MYH11+ C13	Gut	DOCK4	-1.15449	0.479921	-2.40559	0.0161462
MYH11+ C13	Lung	DOCK4	-1.03526	0.490552	-2.1104	0.0348238
C1	Gut	DOCK5	1.32535	0.561711	2.35948	0.0183006
FBLN1+ C5	Lung	DOCK9	0.800502	0.320985	2.4939	0.012635
CD34+MFAP5+ C9	Lung	DOCK9	1.39372	0.504361	2.76334	0.00572128
C12	Synovium	DOK1	-0.806101	0.476922	-1.69022	0.0909867
C0	Synovium	DOK5	1.15176	0.603864	1.90731	0.0564801
C2	Synovium	DOK5	-1.34967	0.617055	-2.18728	0.0287224
C3	Gut	DOT1L	-1.02028	0.53549	-1.90532	0.0567388
C12	Lung	DOT1L	1.06285	0.52286	2.03275	0.0420774
C3	Synovium	DOT1L	-1.03437	0.510282	-2.02706	0.0426567
C12	Synovium	DPAGT1	0.786405	0.4776	1.64658	0.0996452
MYH11+ C13	Gut	DPEP1	-2.89088	0.535951	-5.39392	6.89358e-08
C6	Gut	DPEP1	-1.51977	0.52814	-2.87758	0.00400735
CD34+MFAP5+ C9	Gut	DPEP1	0.94088	0.540344	1.74126	0.0816375
MYH11+ C13	Lung	DPEP1	-2.28867	0.569669	-4.01755	5.88068e-05
C0	Synovium	DPEP1	-1.58974	0.634427	-2.50578	0.012218
MYH11+ C13	Synovium	DPEP1	-2.21334	0.536799	-4.12322	3.73612e-05
C2	Synovium	DPEP1	1.18213	0.630366	1.87531	0.0607495
FBLN1+ C5	Synovium	DPEP1	1.40953	0.536215	2.62866	0.00857214
C6	Synovium	DPEP1	-1.96694	0.521693	-3.77029	0.000163056
PTGS2+SEMA4A+ C8	Synovium	DPEP1	1.58146	0.628904	2.51463	0.0119159
CD34+MFAP5+ C9	Synovium	DPEP1	1.21321	0.521554	2.32614	0.0200109
PTGS2+SEMA4A+ C8	Gut	DPP3	-0.875329	0.491217	-1.78196	0.0747559
FBLN1+ C5	Gut	DPP4	1.05348	0.504467	2.0883	0.0367708
CD34+MFAP5+ C9	Gut	DPP4	3.11663	0.730622	4.26573	1.99253e-05
C3	Lung	DPP4	-1.06663	0.605404	-1.76185	0.0780942
FBLN1+ C5	Lung	DPP4	0.717868	0.384963	1.86477	0.0622134
CD34+MFAP5+ C9	Lung	DPP4	3.07181	0.761977	4.03137	5.54517e-05
CD34+MFAP5+ C9	Synovium	DPP4	3.09152	0.742338	4.16457	3.11937e-05
C6	Gut	DPP6	1.22011	0.659811	1.84918	0.0644325
FBLN1+ C5	Lung	DPP7	0.568134	0.309428	1.83608	0.0663461
C10	Gut	DPT	-1.06244	0.419246	-2.53417	0.0112714
MYH11+ C13	Gut	DPT	-1.11657	0.401624	-2.78015	0.00543344
FBLN1+ C5	Gut	DPT	0.637092	0.345673	1.84305	0.0653219
PTGS2+SEMA4A+ C8	Gut	DPT	0.642232	0.389472	1.64898	0.0991519
CD34+MFAP5+ C9	Gut	DPT	0.769721	0.390408	1.97158	0.0486576
MYH11+ C13	Synovium	DPT	-0.912686	0.386247	-2.36296	0.0181298
C6	Synovium	DPT	-0.880883	0.333172	-2.64393	0.00819505
MYH11+ C13	Synovium	DPY19L1	0.940106	0.442738	2.12339	0.0337209
CD34+MFAP5+ C9	Gut	DPY19L3	-0.934391	0.52961	-1.7643	0.0776814
PTGS2+SEMA4A+ C8	Gut	DPYD	1.24039	0.595197	2.08401	0.0371594
C0	Synovium	DPYD	-1.40563	0.606548	-2.31743	0.0204805
PTGS2+SEMA4A+ C8	Synovium	DPYD	1.03725	0.581855	1.78266	0.074642
C6	Synovium	DPYSL2	0.67632	0.386199	1.75122	0.079908
MYH11+ C13	Lung	DPYSL3	-0.776672	0.455541	-1.70495	0.0882047
SPARC+COL3A1+ C4	Synovium	DPYSL3	0.775906	0.421424	1.84115	0.0655994
C0	Synovium	DPYSL4	-1.48813	0.818852	-1.81734	0.0691651
MYH11+ C13	Gut	DRAM1	-1.18072	0.450495	-2.62094	0.00876871
C6	Gut	DRAM1	-0.829218	0.455974	-1.81856	0.0689783
C6	Synovium	DRAM1	-0.878618	0.465187	-1.88874	0.0589265
C6	Gut	DST	-0.728396	0.424124	-1.71741	0.0859043
MYH11+ C13	Lung	DST	0.833759	0.44896	1.85709	0.063298
MYH11+ C13	Synovium	DST	0.711788	0.41879	1.69963	0.0892009
MYH11+ C13	Gut	DSTN	1.8502	0.40099	4.61406	3.94873e-06
C6	Gut	DSTN	0.646941	0.367498	1.76039	0.0783415
MYH11+ C13	Lung	DSTN	0.910003	0.412054	2.20846	0.0272124
SPARC+COL3A1+ C4	Synovium	DTD1	0.841425	0.432026	1.94762	0.0514601
C6	Synovium	DTD1	-0.985851	0.493076	-1.99939	0.0455662
C10	Gut	DTL	1.04762	0.632628	1.65598	0.0977252
C10	Gut	DTNA	1.43982	0.840096	1.71387	0.0865524
MYH11+ C13	Gut	DTNA	3.17514	0.853377	3.72067	0.000198694
CD34+MFAP5+ C9	Lung	DTNA	-1.59042	0.877725	-1.81198	0.0699899
C10	Gut	DTX3L	1.60876	0.50505	3.18535	0.00144578
CD34+MFAP5+ C9	Gut	DTX3L	-0.744435	0.447782	-1.66249	0.0964139
C10	Lung	DTX3L	0.96368	0.554935	1.73656	0.0824645
CXCL10+CCL19+ C11	Lung	DTX3L	1.53196	0.595922	2.57073	0.0101484
CXCL10+CCL19+ C11	Synovium	DTX3L	1.46966	0.603513	2.43517	0.014885
CD34+MFAP5+ C9	Gut	DUOX1	1.48326	0.741578	2.00014	0.0454855
CD34+MFAP5+ C9	Lung	DUOX1	1.3678	0.789321	1.73288	0.0831163
CD34+MFAP5+ C9	Synovium	DUOX1	1.85949	0.739401	2.51486	0.011908
CD34+MFAP5+ C9	Gut	DUOXA1	3.16653	0.723084	4.3792	1.19115e-05
CD34+MFAP5+ C9	Lung	DUOXA1	2.7395	0.744717	3.67858	0.000234536
CD34+MFAP5+ C9	Synovium	DUOXA1	2.30206	0.718462	3.20415	0.00135463
MYH11+ C13	Lung	DUPD1	3.08915	1.81928	1.69801	0.0895064
CXCL10+CCL19+ C11	Gut	DUSP1	-0.659737	0.398138	-1.65706	0.0975076
MYH11+ C13	Gut	DUSP10	0.805455	0.471462	1.70842	0.0875586
FBLN1+ C5	Gut	DUSP10	-0.862487	0.42778	-2.01619	0.0437797
MYH11+ C13	Lung	DUSP10	1.07025	0.530143	2.0188	0.0435084
FBLN1+ C5	Lung	DUSP10	-1.03768	0.328641	-3.15748	0.00159139
C3	Synovium	DUSP10	-0.842944	0.509567	-1.65423	0.0980798
FBLN1+ C5	Lung	DUSP14	-0.511214	0.302034	-1.69257	0.0905371
C10	Synovium	DUSP14	1.0477	0.547733	1.9128	0.055774
MYH11+ C13	Synovium	DUSP14	0.84069	0.460303	1.82639	0.0677923
C6	Synovium	DUSP14	1.04598	0.530904	1.97018	0.0488172
PTGS2+SEMA4A+ C8	Synovium	DUSP14	-0.986445	0.475799	-2.07324	0.0381502
C6	Gut	DUSP18	1.32383	0.547095	2.41974	0.0155316
MYH11+ C13	Synovium	DUSP18	0.84704	0.450344	1.88087	0.0599891
CD34+MFAP5+ C9	Synovium	DUSP18	-0.969254	0.463429	-2.09148	0.0364847
MYH11+ C13	Gut	DUSP22	0.808757	0.426355	1.89691	0.05784
PTGS2+SEMA4A+ C8	Synovium	DUSP28	-0.881274	0.51109	-1.7243	0.084653
FBLN1+ C5	Gut	DUSP5	-1.17938	0.439109	-2.68586	0.00723443
FBLN1+ C5	Lung	DUSP5	-0.600013	0.333042	-1.80161	0.0716063
PTGS2+SEMA4A+ C8	Lung	DUSP5	0.877836	0.532594	1.64823	0.0993057
MYH11+ C13	Gut	DUSP6	-1.51281	0.424507	-3.56368	0.000365697
C6	Gut	DUSP6	0.960874	0.454561	2.11385	0.0345282
CD34+MFAP5+ C9	Lung	DUSP6	-0.796969	0.423894	-1.88012	0.0600923
CD34+MFAP5+ C9	Synovium	DUSP6	-0.741923	0.432356	-1.716	0.086162
SPARC+COL3A1+ C4	Gut	DUSP8	-0.831548	0.451467	-1.84188	0.0654927
PTGS2+SEMA4A+ C8	Lung	DUSP8	1.02187	0.532444	1.9192	0.0549593
MYH11+ C13	Gut	DUT	-0.803021	0.433814	-1.85107	0.0641591
C1	Lung	DVL3	1.23625	0.565275	2.187	0.0287428
C1	Gut	DYNC1H1	0.814847	0.444219	1.83434	0.0666039
MYH11+ C13	Lung	DYNC1I1	2.95503	1.33012	2.22163	0.026308
C10	Gut	DYNC1LI2	1.19289	0.541209	2.20412	0.0275156
C3	Synovium	DYNC2LI1	0.799864	0.477907	1.67368	0.094193
FBLN1+ C5	Lung	DYRK2	-0.502576	0.304268	-1.65176	0.0985843
MYH11+ C13	Gut	DYSF	3.29623	0.76868	4.28817	1.80149e-05
FBLN1+ C5	Gut	DYSF	-1.3573	0.584061	-2.3239	0.0201309
MYH11+ C13	Lung	DYSF	3.05378	0.820176	3.72332	0.000196621
FBLN1+ C5	Lung	DYSF	-1.2163	0.489576	-2.4844	0.0129769
MYH11+ C13	Synovium	DYSF	2.59134	0.794547	3.26141	0.0011086
FBLN1+ C5	Synovium	DYSF	-1.28568	0.71726	-1.79249	0.073055
FBLN1+ C5	Gut	DZIP1	0.734155	0.412012	1.78188	0.0747693
C7	Gut	E2F1	1.18436	0.539376	2.19579	0.0281071
CD34+MFAP5+ C9	Gut	E2F1	0.943346	0.511438	1.8445	0.0651108
FBLN1+ C5	Lung	E2F1	0.866814	0.340269	2.54744	0.0108518
MYH11+ C13	Gut	E2F3	-1.0317	0.573448	-1.79911	0.0720015
C7	Gut	E2F8	1.39196	0.745203	1.86789	0.061777
C10	Gut	EAF1	1.54336	0.586011	2.63368	0.00844663
C1	Gut	EBF1	1.53891	0.684021	2.24979	0.024462
C12	Gut	EBF1	-1.27483	0.709912	-1.79575	0.0725337
MYH11+ C13	Gut	EBF1	-2.95973	0.671551	-4.40731	1.04661e-05
FBLN1+ C5	Gut	EBF1	1.28064	0.587657	2.17922	0.0293152
C6	Gut	EBF1	-2.07073	0.637048	-3.25051	0.00115198
C7	Gut	EBF1	1.16988	0.699263	1.67301	0.0943244
PTGS2+SEMA4A+ C8	Gut	EBF1	1.68568	0.665434	2.5332	0.0113027
CD34+MFAP5+ C9	Gut	EBF1	2.23528	0.638527	3.50068	0.000464074
C3	Lung	EBF1	-1.48197	0.637698	-2.32394	0.0201288
FBLN1+ C5	Lung	EBF1	1.52872	0.375085	4.07567	4.5883e-05
C6	Lung	EBF1	-1.42726	0.616338	-2.31571	0.020574
CD34+MFAP5+ C9	Lung	EBF1	2.54958	0.639727	3.98542	6.73596e-05
C12	Gut	EBF2	-1.8408	1.02766	-1.79126	0.0732524
MYH11+ C13	Gut	EBF2	-1.72388	0.744461	-2.31561	0.0205797
C6	Gut	EBF2	-1.18197	0.66227	-1.78473	0.0743057
PTGS2+SEMA4A+ C8	Gut	EBF2	1.50794	0.785297	1.92021	0.054831
CD34+MFAP5+ C9	Gut	EBF2	2.59005	0.687622	3.76668	0.000165434
FBLN1+ C5	Lung	EBF2	1.43059	0.372428	3.84126	0.000122404
C6	Lung	EBF2	-1.43007	0.705529	-2.02695	0.0426674
CD34+MFAP5+ C9	Lung	EBF2	3.43078	0.666186	5.14988	2.60648e-07
MYH11+ C13	Synovium	EBF2	-1.50482	0.735621	-2.04565	0.0407909
C6	Synovium	EBF2	-1.46438	0.659633	-2.22	0.026419
PTGS2+SEMA4A+ C8	Synovium	EBF2	1.2878	0.755879	1.70372	0.0884338
CD34+MFAP5+ C9	Synovium	EBF2	1.94454	0.635778	3.05852	0.00222431
C6	Gut	EBF3	-1.02473	0.552094	-1.85609	0.0634414
PTGS2+SEMA4A+ C8	Gut	EBF3	1.09018	0.544738	2.0013	0.0453604
CD34+MFAP5+ C9	Gut	EBF3	0.96969	0.498971	1.94338	0.0519702
C10	Gut	ECE1	1.14205	0.531143	2.15018	0.0315408
C6	Gut	ECE1	0.982732	0.449075	2.18835	0.0286441
C10	Lung	ECE1	0.926716	0.538394	1.72126	0.0852037
MYH11+ C13	Lung	ECE1	1.09928	0.455691	2.41234	0.0158506
C3	Lung	ECE1	-0.882939	0.483286	-1.82695	0.0677072
FBLN1+ C5	Lung	ECE1	-0.583046	0.283943	-2.05339	0.0400348
PTGS2+SEMA4A+ C8	Lung	ECE1	0.822324	0.463027	1.77598	0.0757368
CD34+MFAP5+ C9	Lung	ECE1	0.760489	0.441981	1.72064	0.0853162
C10	Synovium	ECE1	0.952927	0.488384	1.95118	0.0510352
PTGS2+SEMA4A+ C8	Gut	ECH1	-0.747718	0.44536	-1.67891	0.0931705
MYH11+ C13	Gut	ECHDC2	-1.14649	0.466016	-2.4602	0.0138859
C3	Synovium	ECHDC2	0.763156	0.453185	1.68398	0.0921846
CD34+MFAP5+ C9	Synovium	ECM1	0.673812	0.388482	1.73447	0.0828341
C0	Gut	ECM2	-1.2335	0.472765	-2.60913	0.00907735
C1	Gut	ECM2	1.02521	0.459795	2.22971	0.0257668
MYH11+ C13	Gut	ECM2	-0.767545	0.433548	-1.77038	0.0766636
FBLN1+ C5	Gut	ECM2	0.892677	0.35661	2.50323	0.0123067
PTGS2+SEMA4A+ C8	Gut	ECM2	0.874208	0.461799	1.89305	0.0583515
CD34+MFAP5+ C9	Gut	ECM2	1.06405	0.419816	2.53456	0.0112588
MYH11+ C13	Lung	ECM2	1.08284	0.434299	2.4933	0.0126563
FBLN1+ C5	Lung	ECM2	0.481734	0.284966	1.6905	0.0909325
C0	Synovium	ECM2	-0.801373	0.402846	-1.98928	0.0466702
FBLN1+ C5	Synovium	ECM2	0.859736	0.406644	2.11422	0.0344964
C6	Synovium	ECM2	-0.784679	0.376081	-2.08646	0.0369367
MYH11+ C13	Gut	ECSCR	0.980483	0.523897	1.87152	0.0612732
CXCL10+CCL19+ C11	Lung	ECSCR	1.14136	0.645386	1.76848	0.07698
C6	Synovium	ECSCR	-1.00223	0.519348	-1.92979	0.0536331
CD34+MFAP5+ C9	Synovium	ECSCR	1.20959	0.470314	2.57187	0.0101151
C0	Gut	ECT2	2.17168	1.11262	1.95187	0.0509537
C1	Gut	ECT2	1.65916	1.00462	1.65153	0.0986314
C7	Gut	ECT2	1.87358	1.03964	1.80215	0.0715225
C12	Gut	EDA2R	-1.1476	0.666665	-1.7214	0.085178
CD34+MFAP5+ C9	Gut	EDA2R	1.10381	0.566627	1.94804	0.0514098
C6	Gut	EDAR	3.59753	2.00235	1.79665	0.072391
FBLN1+ C5	Lung	EDC4	-0.697786	0.337477	-2.06766	0.0386724
FBLN1+ C5	Lung	EDEM3	-0.902908	0.309785	-2.91462	0.00356117
C3	Gut	EDIL3	1.14497	0.669909	1.70915	0.0874231
C6	Gut	EDIL3	-1.45136	0.692872	-2.0947	0.0361973
CD34+MFAP5+ C9	Gut	EDIL3	-1.01391	0.610902	-1.65969	0.0969767
SPARC+COL3A1+ C4	Lung	EDIL3	1.43222	0.63668	2.24952	0.0244796
SPARC+COL3A1+ C4	Synovium	EDIL3	2.02351	0.563371	3.5918	0.000328403
CD34+MFAP5+ C9	Synovium	EDIL3	-1.41704	0.623649	-2.27218	0.0230758
C12	Gut	EDN1	1.65174	0.728161	2.26837	0.0233067
CD34+MFAP5+ C9	Gut	EDN1	1.47656	0.677115	2.18066	0.0292084
C12	Lung	EDN1	1.35109	0.704156	1.91873	0.0550181
CD34+MFAP5+ C9	Synovium	EDN1	1.79155	0.65677	2.72782	0.00637539
MYH11+ C13	Gut	EDN3	-1.69624	0.996504	-1.70219	0.0887188
C6	Gut	EDN3	2.95174	1.03493	2.85211	0.00434296
FBLN1+ C5	Lung	EDN3	1.54246	0.750604	2.05496	0.0398833
MYH11+ C13	Gut	EDNRA	1.10952	0.471209	2.35462	0.0185418
FBLN1+ C5	Gut	EDNRA	-0.830141	0.396463	-2.09387	0.0362718
C6	Gut	EDNRA	1.11597	0.557795	2.00069	0.0454257
CD34+MFAP5+ C9	Gut	EDNRA	-1.83476	0.440001	-4.16991	3.04718e-05
FBLN1+ C5	Lung	EDNRA	-0.556855	0.30583	-1.8208	0.0686373
CD34+MFAP5+ C9	Lung	EDNRA	-0.916643	0.479262	-1.91261	0.0557977
MYH11+ C13	Synovium	EDNRA	0.902754	0.484777	1.8622	0.0625746
FBLN1+ C5	Synovium	EDNRA	-1.04151	0.544702	-1.91208	0.0558664
CD34+MFAP5+ C9	Synovium	EDNRA	-1.53875	0.424765	-3.62259	0.000291666
C10	Gut	EDNRB	2.54467	1.38131	1.84221	0.0654437
C12	Gut	EDNRB	3.05742	1.40368	2.17814	0.0293957
FBLN1+ C5	Gut	EDNRB	-3.20779	1.28459	-2.49713	0.0125203
C6	Gut	EDNRB	3.14079	1.45617	2.15688	0.0310147
CD34+MFAP5+ C9	Gut	EDNRB	-2.42213	1.15282	-2.10104	0.0356374
MYH11+ C13	Lung	EDNRB	3.34828	1.31044	2.55508	0.0106165
FBLN1+ C5	Lung	EDNRB	-1.17725	0.606389	-1.94141	0.052209
PTGS2+SEMA4A+ C8	Lung	EDNRB	1.95071	1.1461	1.70204	0.088747
C10	Synovium	EDNRB	2.78675	1.24005	2.24729	0.0246216
CD34+MFAP5+ C9	Synovium	EDNRB	-3.12398	1.16513	-2.68123	0.00733513
C10	Gut	EEF1B2	-0.819796	0.422698	-1.93944	0.0524482
C10	Lung	EEF1B2	-0.749902	0.446023	-1.68131	0.0927029
CD34+MFAP5+ C9	Lung	EEF2K	0.826972	0.447609	1.84753	0.0646699
MYH11+ C13	Gut	EEPD1	-0.989664	0.539179	-1.8355	0.0664315
MYH11+ C13	Lung	EEPD1	-1.51659	0.594936	-2.54917	0.010798
FBLN1+ C5	Lung	EEPD1	-0.974868	0.376891	-2.5866	0.00969269
CD34+MFAP5+ C9	Lung	EEPD1	-1.14288	0.570425	-2.00357	0.0451166
C10	Synovium	EEPD1	1.56329	0.592097	2.64027	0.00828403
SPARC+COL3A1+ C4	Gut	EFCAB1	0.980745	0.593581	1.65225	0.0984835
C0	Gut	EFCAB11	1.87171	0.928062	2.0168	0.0437168
C0	Synovium	EFCAB11	1.65206	0.906474	1.82251	0.0683772
SPARC+COL3A1+ C4	Gut	EFCAB6	1.58111	0.783291	2.01854	0.0435349
SPARC+COL3A1+ C4	Synovium	EFCAB6	1.25521	0.744958	1.68493	0.0920013
MYH11+ C13	Gut	EFCC1	-1.56797	0.523181	-2.99699	0.00272656
C10	Lung	EFCC1	1.04581	0.605938	1.72593	0.0843593
MYH11+ C13	Lung	EFCC1	-1.30041	0.566338	-2.29617	0.021666
FBLN1+ C5	Lung	EFCC1	-0.726791	0.349396	-2.08013	0.0375132
CD34+MFAP5+ C9	Synovium	EFCC1	1.00438	0.537829	1.86747	0.0618364
MYH11+ C13	Lung	EFEMP1	-1.81871	0.428203	-4.24731	2.16357e-05
MYH11+ C13	Synovium	EFEMP1	-1.14608	0.416996	-2.74842	0.0059883
SPARC+COL3A1+ C4	Synovium	EFEMP1	-0.890143	0.426226	-2.08843	0.0367591
CD34+MFAP5+ C9	Synovium	EFEMP1	1.07699	0.395197	2.72519	0.00642652
C10	Gut	EFEMP2	-0.846524	0.467753	-1.80977	0.0703318
FBLN1+ C5	Gut	EFHC1	1.10489	0.53502	2.06514	0.0389093
FBLN1+ C5	Synovium	EFHC1	1.08716	0.586818	1.85264	0.0639335
C1	Gut	EFHD1	1.1552	0.682584	1.6924	0.0905702
MYH11+ C13	Gut	EFHD1	-1.26385	0.711484	-1.77636	0.0756742
FBLN1+ C5	Gut	EFHD1	1.14822	0.536971	2.13832	0.0324906
C6	Gut	EFHD1	-1.11003	0.537677	-2.06449	0.0389714
CD34+MFAP5+ C9	Gut	EFHD1	4.108	0.644614	6.37281	1.856e-10
FBLN1+ C5	Lung	EFHD1	0.784797	0.439597	1.78527	0.0742182
C6	Lung	EFHD1	-1.20825	0.584553	-2.06697	0.0387371
CD34+MFAP5+ C9	Lung	EFHD1	4.18493	0.617377	6.77856	1.21381e-11
C6	Synovium	EFHD1	-1.35529	0.584288	-2.31955	0.0203652
CD34+MFAP5+ C9	Synovium	EFHD1	3.517	0.612026	5.74649	9.11153e-09
MYH11+ C13	Lung	EFHD2	0.860995	0.479754	1.79466	0.072708
CD34+MFAP5+ C9	Synovium	EFNA1	-0.92917	0.482766	-1.92468	0.0542693
C10	Gut	EFNA2	1.20824	0.589283	2.05036	0.0403293
MYH11+ C13	Gut	EFNA5	-2.52795	0.584727	-4.32329	1.53718e-05
C6	Gut	EFNA5	-1.3134	0.588738	-2.23087	0.0256897
CD34+MFAP5+ C9	Gut	EFNA5	1.0808	0.578567	1.86807	0.0617525
MYH11+ C13	Lung	EFNA5	-2.04322	0.635595	-3.21466	0.00130601
FBLN1+ C5	Lung	EFNA5	0.653291	0.369843	1.7664	0.0773291
CD34+MFAP5+ C9	Lung	EFNA5	1.29007	0.595834	2.16515	0.030376
MYH11+ C13	Synovium	EFNA5	-1.87684	0.583449	-3.21681	0.00129624
MYH11+ C13	Gut	EFNB1	-1.07905	0.503194	-2.14439	0.0320013
MYH11+ C13	Lung	EFNB1	-0.919876	0.553168	-1.66292	0.0963279
C10	Gut	EFNB2	2.29734	1.22416	1.87667	0.0605639
MYH11+ C13	Gut	EFNB2	-2.90302	1.00482	-2.88908	0.00386365
C6	Gut	EFNB2	2.01545	1.22473	1.64562	0.0998413
MYH11+ C13	Lung	EFNB2	2.37253	1.0847	2.18727	0.0287226
FBLN1+ C5	Lung	EFNB2	-0.964297	0.499137	-1.93193	0.0533685
C10	Synovium	EFNB2	1.81411	1.00471	1.8056	0.0709802
MYH11+ C13	Synovium	EFNB2	2.4995	1.01505	2.46246	0.0137989
PTGS2+SEMA4A+ C8	Synovium	EFNB2	-1.5946	0.788292	-2.02285	0.0430887
MYH11+ C13	Synovium	EFR3A	0.742293	0.418689	1.7729	0.0762454
CXCL10+CCL19+ C11	Gut	EFTUD2	-1.00761	0.599314	-1.68127	0.0927103
SPARC+COL3A1+ C4	Synovium	EGFL6	1.75058	0.761908	2.29763	0.0215831
PTGS2+SEMA4A+ C8	Gut	EGFL7	-1.07128	0.572483	-1.87128	0.061306
CXCL10+CCL19+ C11	Lung	EGFL8	1.16464	0.696991	1.67095	0.0947318
MYH11+ C13	Gut	EGFLAM	-1.13833	0.583125	-1.95213	0.0509233
C6	Gut	EGFLAM	1.326	0.623087	2.12812	0.0333271
MYH11+ C13	Gut	EGFR	-1.7337	0.42088	-4.11922	3.80161e-05
C1	Gut	EGLN1	0.837005	0.476446	1.75677	0.0789576
MYH11+ C13	Gut	EGLN3	1.20329	0.691967	1.73894	0.0820459
MYH11+ C13	Lung	EGLN3	2.09965	0.749889	2.79995	0.00511107
PTGS2+SEMA4A+ C8	Lung	EGLN3	1.65689	0.708488	2.33863	0.0193545
SPARC+COL3A1+ C4	Gut	EGR1	-0.657808	0.381343	-1.72498	0.0845311
PTGS2+SEMA4A+ C8	Gut	EGR1	0.768298	0.389748	1.97127	0.0486934
PTGS2+SEMA4A+ C8	Lung	EGR1	0.731088	0.401507	1.82086	0.0686278
C6	Gut	EGR2	1.03255	0.448191	2.30382	0.0212326
CD34+MFAP5+ C9	Gut	EGR2	-0.814982	0.409941	-1.98805	0.0468064
C12	Lung	EGR2	0.918571	0.479873	1.9142	0.055595
MYH11+ C13	Lung	EGR2	-1.05087	0.428439	-2.4528	0.0141749
C10	Synovium	EGR2	1.01363	0.500875	2.02371	0.0429998
C12	Synovium	EGR2	0.820512	0.423495	1.93748	0.0526869
MYH11+ C13	Synovium	EGR2	-0.818373	0.389827	-2.09932	0.0357884
PTGS2+SEMA4A+ C8	Synovium	EGR2	0.831447	0.455411	1.82571	0.0678944
CD34+MFAP5+ C9	Synovium	EGR2	-0.79934	0.42048	-1.90102	0.0573
PTGS2+SEMA4A+ C8	Gut	EGR3	1.24182	0.548002	2.26609	0.023446
PTGS2+SEMA4A+ C8	Lung	EGR3	0.911853	0.548278	1.66312	0.0962879
C1	Gut	EHBP1	1.24205	0.495995	2.50415	0.0122747
MYH11+ C13	Gut	EHBP1L1	0.972975	0.456941	2.12932	0.0332277
MYH11+ C13	Synovium	EHBP1L1	0.807927	0.463201	1.74422	0.0811202
C10	Gut	EHD4	1.01985	0.600327	1.69883	0.0893518
MYH11+ C13	Gut	EHD4	1.27834	0.462458	2.76423	0.00570569
MYH11+ C13	Lung	EHD4	2.1451	0.512346	4.18682	2.82889e-05
C6	Synovium	EHD4	0.883666	0.521357	1.69494	0.0900876
FBLN1+ C5	Lung	EID2	0.642161	0.355188	1.80795	0.0706145
CXCL10+CCL19+ C11	Lung	EIF2AK2	1.27574	0.610493	2.08969	0.0366458
CXCL10+CCL19+ C11	Synovium	EIF2AK2	1.75574	0.61731	2.84418	0.00445264
MYH11+ C13	Gut	EIF2AK3	-0.922603	0.491993	-1.87524	0.0607604
FBLN1+ C5	Lung	EIF2B1	-0.608622	0.300523	-2.02521	0.0428458
C12	Synovium	EIF4E	0.843274	0.405031	2.082	0.0373425
CD34+MFAP5+ C9	Gut	EIF4E3	-0.744432	0.420764	-1.76924	0.0768545
MYH11+ C13	Gut	EIF4EBP1	0.772196	0.408005	1.89261	0.0584094
PTGS2+SEMA4A+ C8	Gut	EIF5A2	-0.924641	0.548438	-1.68595	0.0918045
C10	Gut	ELAC1	1.29942	0.580392	2.23886	0.0251649
MYH11+ C13	Gut	ELF4	-1.1336	0.510147	-2.22211	0.0262758
FBLN1+ C5	Lung	ELF4	0.634688	0.345955	1.8346	0.0665656
CD34+MFAP5+ C9	Lung	ELF4	0.951682	0.550634	1.72834	0.0839274
SPARC+COL3A1+ C4	Gut	ELFN1	1.37034	0.694467	1.97323	0.0484697
SPARC+COL3A1+ C4	Lung	ELFN1	1.25546	0.728575	1.72318	0.0848562
C10	Gut	ELL	1.04267	0.582029	1.79144	0.0732224
FBLN1+ C5	Synovium	ELL2	-0.910794	0.533653	-1.70672	0.0878747
CD34+MFAP5+ C9	Synovium	ELL2	-0.813492	0.444577	-1.82981	0.0672782
MYH11+ C13	Lung	ELMO1	0.879096	0.528237	1.66421	0.0960712
FBLN1+ C5	Lung	ELMO1	-0.756806	0.310215	-2.43962	0.0147029
C10	Synovium	ELMO1	1.02251	0.500499	2.04298	0.0410547
MYH11+ C13	Synovium	ELMO1	1.23608	0.466562	2.64934	0.00806499
C2	Synovium	ELMO1	-0.985879	0.554153	-1.77908	0.0752274
C6	Synovium	ELMO1	1.38761	0.51407	2.69925	0.00694953
C10	Gut	ELN	-1.21159	0.529479	-2.28827	0.0221217
MYH11+ C13	Gut	ELN	-1.10417	0.449784	-2.45488	0.0140931
SPARC+COL3A1+ C4	Gut	ELN	1.04886	0.389112	2.69552	0.00702796
FBLN1+ C5	Gut	ELN	0.688992	0.35575	1.93673	0.0527786
C6	Gut	ELN	-1.44689	0.388714	-3.72224	0.000197466
FBLN1+ C5	Synovium	ELN	0.793984	0.451103	1.76009	0.0783923
C1	Gut	ELOVL1	-0.823341	0.452017	-1.82148	0.0685333
PTGS2+SEMA4A+ C8	Gut	ELOVL1	-0.804047	0.415447	-1.93538	0.0529441
PTGS2+SEMA4A+ C8	Synovium	ELOVL4	1.12854	0.589685	1.9138	0.0556457
C10	Gut	ELOVL6	1.06817	0.588328	1.81559	0.0694326
CD34+MFAP5+ C9	Gut	ELOVL6	-0.862615	0.46409	-1.85872	0.0630664
C12	Gut	ELOVL7	2.49597	1.3511	1.84736	0.0646945
C6	Gut	ELOVL7	2.73298	1.2924	2.11465	0.0344599
MYH11+ C13	Lung	ELOVL7	1.74701	1.04028	1.67937	0.0930809
FBLN1+ C5	Lung	ELOVL7	-0.923638	0.559057	-1.65214	0.0985068
PTGS2+SEMA4A+ C8	Synovium	ELOVL7	-1.8058	1.00489	-1.797	0.0723351
MYH11+ C13	Gut	EMB	-1.71272	0.52905	-3.23735	0.00120644
FBLN1+ C5	Gut	EMB	0.926747	0.418625	2.21379	0.0268434
C6	Gut	EMB	-1.97066	0.509343	-3.86902	0.000109272
C7	Gut	EMB	1.30266	0.533559	2.44145	0.0146282
FBLN1+ C5	Lung	EMB	0.639687	0.324594	1.97073	0.0487547
MYH11+ C13	Synovium	EMB	-0.947192	0.493796	-1.91818	0.0550878
C3	Synovium	EMB	1.11145	0.501399	2.21669	0.0266444
C6	Synovium	EMB	-1.64793	0.461052	-3.57429	0.000351182
C10	Gut	EMC1	0.935768	0.561931	1.66527	0.0958586
C10	Synovium	EMC1	1.02588	0.516603	1.98581	0.0470541
MYH11+ C13	Gut	EMC8	0.988933	0.433725	2.28009	0.0226022
MYH11+ C13	Gut	EMD	0.701901	0.422441	1.66154	0.0966058
FBLN1+ C5	Lung	EMD	-0.520055	0.298102	-1.74455	0.0810628
MYH11+ C13	Gut	EME2	1.01232	0.609756	1.66021	0.096873
C10	Gut	EMG1	-0.912464	0.521073	-1.75113	0.0799241
C12	Gut	EMID1	2.52533	1.12601	2.24272	0.0249149
FBLN1+ C5	Gut	EMID1	-2.52496	1.09851	-2.29853	0.0215316
C6	Gut	EMID1	3.18492	1.08277	2.94145	0.0032668
CD34+MFAP5+ C9	Gut	EMID1	-2.91123	1.07109	-2.71801	0.00656764
CD34+MFAP5+ C9	Gut	EMILIN1	-0.965669	0.395623	-2.44088	0.0146513
CXCL10+CCL19+ C11	Synovium	EMILIN1	0.938707	0.50545	1.85717	0.0632867
CD34+MFAP5+ C9	Synovium	EMILIN1	-0.717674	0.402981	-1.78091	0.0749267
MYH11+ C13	Gut	EMILIN2	-1.27865	0.638796	-2.00166	0.0453211
C6	Gut	EMILIN2	-2.13704	0.695149	-3.07422	0.00211056
CD34+MFAP5+ C9	Gut	EMILIN2	1.59792	0.619296	2.58022	0.00987388
MYH11+ C13	Lung	EMILIN2	-1.17482	0.67138	-1.74986	0.0801431
FBLN1+ C5	Lung	EMILIN2	0.944879	0.346992	2.72305	0.00646813
CD34+MFAP5+ C9	Lung	EMILIN2	3.24533	0.632538	5.13065	2.88746e-07
MYH11+ C13	Gut	EML1	0.76559	0.462564	1.6551	0.0979038
CD34+MFAP5+ C9	Gut	EML2	-1.2675	0.536581	-2.36217	0.0181683
CD34+MFAP5+ C9	Lung	EML2	-1.02238	0.517418	-1.97592	0.0481643
CD34+MFAP5+ C9	Synovium	EML2	-1.16708	0.517471	-2.25535	0.0241114
PTGS2+SEMA4A+ C8	Gut	EML6	1.07128	0.633557	1.6909	0.0908564
MYH11+ C13	Gut	EMP1	-1.70033	0.420157	-4.04689	5.19021e-05
PTGS2+SEMA4A+ C8	Gut	EMP1	0.694413	0.409861	1.69427	0.0902149
CD34+MFAP5+ C9	Gut	EMP1	0.798874	0.392759	2.03401	0.041951
MYH11+ C13	Lung	EMP1	-0.788043	0.411773	-1.91378	0.0556485
CD34+MFAP5+ C9	Lung	EMP1	0.650194	0.389783	1.66809	0.0952974
MYH11+ C13	Synovium	EMP1	-1.30189	0.39368	-3.30699	0.00094304
CD34+MFAP5+ C9	Lung	EMP2	-0.715724	0.407302	-1.75723	0.0788784
CD34+MFAP5+ C9	Synovium	EMP2	-0.66525	0.394789	-1.68508	0.091974
PTGS2+SEMA4A+ C8	Gut	EMP3	-0.769256	0.399229	-1.92685	0.053998
C0	Synovium	EMP3	0.649498	0.384326	1.68997	0.0910343
C6	Synovium	EMP3	0.668434	0.339582	1.9684	0.049022
C1	Gut	ENAH	0.784838	0.469672	1.67104	0.0947147
FBLN1+ C5	Gut	ENAH	-0.833314	0.391373	-2.12921	0.033237
FBLN1+ C5	Lung	ENAH	-0.59149	0.335989	-1.76044	0.0783328
FBLN1+ C5	Synovium	ENAH	-1.08325	0.575259	-1.88307	0.0596911
FBLN1+ C5	Lung	ENC1	-0.834146	0.364846	-2.28629	0.022237
MYH11+ C13	Gut	ENDOD1	-0.837471	0.494453	-1.69373	0.0903162
PTGS2+SEMA4A+ C8	Gut	ENDOU	1.21961	0.64031	1.90472	0.0568164
FBLN1+ C5	Lung	ENDOU	1.18661	0.523741	2.26565	0.0234729
MYH11+ C13	Lung	ENG	0.758839	0.44891	1.6904	0.090951
C0	Synovium	ENGASE	-1.28137	0.539595	-2.37469	0.0175636
CD34+MFAP5+ C9	Synovium	ENGASE	1.39896	0.48658	2.87508	0.00403927
MYH11+ C13	Gut	ENHO	2.05419	0.782959	2.62362	0.00869998
FBLN1+ C5	Gut	ENHO	-1.49209	0.734931	-2.03024	0.0423324
C6	Gut	ENHO	1.89472	0.857667	2.20915	0.027164
CD34+MFAP5+ C9	Gut	ENHO	-2.5843	0.706345	-3.6587	0.000253501
C10	Synovium	ENHO	1.77231	0.783784	2.26122	0.0237454
MYH11+ C13	Synovium	ENHO	1.64434	0.758854	2.16687	0.0302446
C6	Synovium	ENHO	1.42995	0.805535	1.77515	0.0758723
PTGS2+SEMA4A+ C8	Synovium	ENHO	-1.3503	0.671837	-2.00986	0.0444458
CD34+MFAP5+ C9	Synovium	ENHO	-1.91895	0.724921	-2.64711	0.00811827
C1	Gut	ENKUR	0.946162	0.572423	1.65291	0.0983498
MYH11+ C13	Gut	ENO3	1.13145	0.537886	2.1035	0.0354218
MYH11+ C13	Gut	ENPEP	-1.91701	0.470853	-4.07135	4.67414e-05
FBLN1+ C5	Gut	ENPEP	0.804162	0.409622	1.96318	0.0496249
MYH11+ C13	Lung	ENPEP	-0.862979	0.473181	-1.82378	0.068185
FBLN1+ C5	Lung	ENPEP	-0.582051	0.311667	-1.86754	0.0618266
MYH11+ C13	Synovium	ENPEP	-1.03928	0.45562	-2.28103	0.0225468
C6	Synovium	ENPEP	-1.10904	0.488025	-2.27251	0.023056
MYH11+ C13	Lung	ENPP1	1.83404	0.640724	2.86246	0.00420369
C3	Lung	ENPP1	-1.32727	0.67561	-1.96455	0.0494662
C0	Synovium	ENPP1	1.08628	0.572618	1.89703	0.0578234
C10	Synovium	ENPP1	1.03589	0.574927	1.80178	0.0715798
C2	Synovium	ENPP1	-1.20578	0.687451	-1.75399	0.0794322
FBLN1+ C5	Synovium	ENPP1	-1.24678	0.677002	-1.84162	0.0655303
CD34+MFAP5+ C9	Synovium	ENPP1	-1.86238	0.525516	-3.54391	0.000394237
MYH11+ C13	Gut	ENPP2	0.967457	0.49565	1.9519	0.0509503
C6	Gut	ENPP2	-1.16533	0.493357	-2.36204	0.0181746
C10	Lung	ENPP2	1.1439	0.598413	1.91156	0.0559332
MYH11+ C13	Lung	ENPP2	2.3965	0.514272	4.65999	3.1622e-06
C3	Lung	ENPP2	-1.12648	0.522665	-2.15527	0.0311411
FBLN1+ C5	Lung	ENPP2	-0.962026	0.326232	-2.9489	0.00318904
PTGS2+SEMA4A+ C8	Lung	ENPP2	1.32389	0.506097	2.61587	0.00889994
CD34+MFAP5+ C9	Lung	ENPP2	-1.58996	0.493834	-3.21963	0.00128358
CD34+MFAP5+ C9	Synovium	ENPP2	-0.923271	0.491787	-1.87738	0.0604662
FBLN1+ C5	Gut	ENPP3	0.763052	0.444678	1.71597	0.0861683
C0	Lung	ENPP3	-1.00652	0.532473	-1.89027	0.0587213
C3	Lung	ENPP3	-0.89917	0.539474	-1.66675	0.0955636
FBLN1+ C5	Lung	ENPP3	1.18084	0.320267	3.68704	0.000226878
PTGS2+SEMA4A+ C8	Lung	ENPP3	0.926253	0.528851	1.75145	0.0798692
CD34+MFAP5+ C9	Lung	ENPP3	0.893842	0.48324	1.84968	0.0643591
CXCL10+CCL19+ C11	Gut	ENPP4	0.946282	0.556812	1.69946	0.0892318
MYH11+ C13	Gut	ENPP4	1.01518	0.467457	2.17172	0.0298769
FBLN1+ C5	Gut	ENPP4	-0.7204	0.435363	-1.65471	0.0979833
CD34+MFAP5+ C9	Gut	ENPP4	-0.752998	0.447043	-1.6844	0.0921049
CXCL10+CCL19+ C11	Synovium	ENPP4	1.47462	0.611393	2.41191	0.0158694
CD34+MFAP5+ C9	Synovium	ENPP4	-0.985701	0.447439	-2.20299	0.0275958
C12	Gut	ENPP5	-1.04496	0.583214	-1.79173	0.0731763
MYH11+ C13	Gut	ENPP5	0.974535	0.452683	2.1528	0.0313346
SPARC+COL3A1+ C4	Synovium	ENPP5	-0.764912	0.448885	-1.70403	0.088376
CD34+MFAP5+ C9	Synovium	ENPP5	-0.846866	0.453248	-1.86844	0.0617009
MYH11+ C13	Gut	ENPP6	2.43387	1.15374	2.10955	0.0348972
MYH11+ C13	Gut	ENTPD1	2.04203	0.692301	2.94962	0.00318161
MYH11+ C13	Lung	ENTPD1	2.30719	0.75906	3.03953	0.00236946
C3	Lung	ENTPD1	-1.64142	0.704698	-2.32925	0.0198456
MYH11+ C13	Synovium	ENTPD1	1.34463	0.725557	1.85324	0.0638478
C10	Gut	ENTPD2	-1.73451	0.56118	-3.09083	0.00199595
C12	Gut	ENTPD2	-1.47488	0.607177	-2.42907	0.0151375
MYH11+ C13	Gut	ENTPD2	-3.28318	0.496325	-6.61499	3.71583e-11
C2	Gut	ENTPD2	0.906828	0.541177	1.67566	0.0938049
FBLN1+ C5	Gut	ENTPD2	1.54986	0.400935	3.8656	0.000110816
C6	Gut	ENTPD2	-1.28575	0.406984	-3.15922	0.00158191
PTGS2+SEMA4A+ C8	Gut	ENTPD2	1.01812	0.551087	1.84747	0.064679
CD34+MFAP5+ C9	Gut	ENTPD2	1.7039	0.455847	3.73788	0.000185576
C10	Lung	ENTPD2	-1.48127	0.507675	-2.91776	0.00352559
C12	Lung	ENTPD2	-1.69033	0.556901	-3.03525	0.00240338
MYH11+ C13	Lung	ENTPD2	-1.75046	0.506856	-3.45357	0.000553228
C3	Lung	ENTPD2	-0.804858	0.458399	-1.7558	0.0791222
FBLN1+ C5	Lung	ENTPD2	2.01965	0.296855	6.80348	1.02123e-11
C6	Lung	ENTPD2	-1.30004	0.409038	-3.1783	0.00148144
C7	Lung	ENTPD2	0.829813	0.448325	1.85092	0.0641812
CD34+MFAP5+ C9	Lung	ENTPD2	2.56385	0.454115	5.64583	1.64391e-08
C10	Synovium	ENTPD2	-1.66894	0.520378	-3.20716	0.00134052
C12	Synovium	ENTPD2	-1.16967	0.445228	-2.62713	0.00861096
MYH11+ C13	Synovium	ENTPD2	-2.03222	0.478272	-4.24908	2.14651e-05
C2	Synovium	ENTPD2	1.14366	0.523647	2.18404	0.0289596
FBLN1+ C5	Synovium	ENTPD2	1.21977	0.453162	2.69169	0.00710908
C6	Synovium	ENTPD2	-1.20748	0.400169	-3.01742	0.00254935
PTGS2+SEMA4A+ C8	Synovium	ENTPD2	1.2373	0.510753	2.4225	0.0154141
CD34+MFAP5+ C9	Synovium	ENTPD2	1.4912	0.457696	3.25806	0.00112176
FBLN1+ C5	Lung	ENTPD5	-0.605633	0.314679	-1.92461	0.0542784
C10	Gut	EPAS1	0.984079	0.596887	1.64869	0.0992118
FBLN1+ C5	Gut	EPAS1	-0.883146	0.454419	-1.94346	0.0519604
CD34+MFAP5+ C9	Gut	EPAS1	-1.36659	0.438372	-3.11743	0.00182436
FBLN1+ C5	Lung	EPAS1	-0.534294	0.316662	-1.68727	0.0915515
SPARC+COL3A1+ C4	Synovium	EPAS1	-0.738472	0.444042	-1.66307	0.0962984
C6	Synovium	EPAS1	1.0134	0.533826	1.89837	0.0576467
CD34+MFAP5+ C9	Synovium	EPAS1	-0.775326	0.464385	-1.66958	0.0950032
FBLN1+ C5	Lung	EPB41	-1.04168	0.362215	-2.87587	0.00402913
CD34+MFAP5+ C9	Lung	EPB41	-0.987248	0.567925	-1.73834	0.0821504
MYH11+ C13	Synovium	EPB41L1	1.33371	0.451684	2.95275	0.00314961
CD34+MFAP5+ C9	Synovium	EPB41L1	-0.72509	0.430699	-1.68352	0.0922741
C1	Gut	EPB41L3	0.834551	0.468452	1.78151	0.0748291
MYH11+ C13	Gut	EPB41L3	-0.780704	0.469852	-1.66159	0.096594
C6	Synovium	EPB41L4B	2.0012	1.13112	1.76922	0.0768578
C6	Gut	EPDR1	-0.807953	0.384047	-2.10379	0.0353971
CD34+MFAP5+ C9	Gut	EPDR1	0.739282	0.395794	1.86784	0.0617839
C1	Lung	EPHA1	1.49749	0.882278	1.6973	0.0896405
MYH11+ C13	Lung	EPHA1	-1.66056	0.868547	-1.91189	0.0558908
FBLN1+ C5	Lung	EPHA1	-1.31942	0.627919	-2.10125	0.0356188
C10	Gut	EPHA2	1.48349	0.638251	2.3243	0.0201095
C12	Gut	EPHA2	1.15324	0.678751	1.69906	0.0893075
C12	Gut	EPHA3	-1.20019	0.628934	-1.90829	0.0563542
SPARC+COL3A1+ C4	Gut	EPHA3	1.76139	0.521834	3.37539	0.000737121
C6	Gut	EPHA4	1.4729	0.885412	1.66352	0.0962081
FBLN1+ C5	Lung	EPHA4	0.840682	0.480203	1.75068	0.0800012
C0	Synovium	EPHA4	-1.66731	0.925425	-1.80167	0.0715979
MYH11+ C13	Gut	EPHA5	-1.05535	0.560121	-1.88414	0.0595456
C6	Gut	EPHA7	-1.20358	0.573901	-2.09719	0.0359766
SPARC+COL3A1+ C4	Gut	EPHB2	0.852992	0.506397	1.68443	0.0920979
C6	Gut	EPHB2	-1.96352	0.568442	-3.4542	0.000551918
C7	Gut	EPHB2	1.14214	0.640295	1.78377	0.0744617
CD34+MFAP5+ C9	Gut	EPHB2	0.86086	0.521969	1.64926	0.0990953
FBLN1+ C5	Lung	EPHB2	1.31835	0.36026	3.65943	0.000252776
C6	Lung	EPHB2	-1.64624	0.570982	-2.88318	0.00393682
CD34+MFAP5+ C9	Lung	EPHB2	0.987458	0.564086	1.75054	0.0800245
SPARC+COL3A1+ C4	Synovium	EPHB2	1.04309	0.518991	2.00984	0.0444476
C6	Synovium	EPHB2	-1.69471	0.586551	-2.88927	0.00386134
FBLN1+ C5	Gut	EPHX1	0.885249	0.390044	2.26962	0.0232309
MYH11+ C13	Gut	EPHX2	1.63992	0.568323	2.88554	0.00390746
C0	Synovium	EPHX2	-1.1927	0.696694	-1.71194	0.0869078
FBLN1+ C5	Gut	EPHX4	0.976077	0.482614	2.02248	0.0431269
CD34+MFAP5+ C9	Gut	EPHX4	1.19105	0.558169	2.13384	0.0328556
CD34+MFAP5+ C9	Synovium	EPHX4	1.07408	0.554614	1.93662	0.0527916
C10	Gut	EPM2AIP1	0.984306	0.575537	1.71024	0.0872219
C10	Gut	EPS15	0.941629	0.556577	1.69182	0.09068
MYH11+ C13	Gut	EPS8	-2.19911	0.444076	-4.95209	7.34193e-07
MYH11+ C13	Lung	EPS8	-0.8171	0.478478	-1.70771	0.0876909
CXCL10+CCL19+ C11	Lung	EPSTI1	1.53311	0.790143	1.9403	0.052343
FBLN1+ C5	Gut	EPYC	1.40546	0.769488	1.82649	0.0677769
FBLN1+ C5	Lung	ERAL1	-0.561854	0.320727	-1.75181	0.079806
FBLN1+ C5	Gut	EREG	-1.71049	0.873229	-1.9588	0.0501357
CD34+MFAP5+ C9	Gut	EREG	-1.82482	0.72477	-2.5178	0.0118091
PTGS2+SEMA4A+ C8	Lung	EREG	1.57387	0.895108	1.7583	0.0786961
CXCL10+CCL19+ C11	Synovium	EREG	1.46728	0.877283	1.67252	0.094421
CD34+MFAP5+ C9	Synovium	EREG	-1.46636	0.715955	-2.04812	0.0405478
MYH11+ C13	Gut	ERI2	-0.971227	0.532115	-1.82522	0.0679675
MYH11+ C13	Gut	ERICH5	-1.32735	0.691477	-1.91959	0.0549099
C10	Lung	ERLIN1	1.21284	0.570035	2.12766	0.0333651
MYH11+ C13	Synovium	ERP29	-0.910552	0.392869	-2.3177	0.0204656
C1	Gut	ERRFI1	0.936454	0.436195	2.14687	0.0318035
CXCL10+CCL19+ C11	Gut	ERRFI1	-0.889378	0.424542	-2.09491	0.0361789
C3	Gut	ERRFI1	-0.836174	0.41834	-1.99879	0.0456312
SPARC+COL3A1+ C4	Gut	ERRFI1	-0.770844	0.380246	-2.02723	0.0426394
C6	Gut	ERRFI1	-0.896763	0.393667	-2.27797	0.0227282
PTGS2+SEMA4A+ C8	Gut	ERRFI1	1.0286	0.387226	2.65632	0.00789997
CD34+MFAP5+ C9	Gut	ERRFI1	0.953681	0.380763	2.50466	0.0122569
C12	Synovium	ERRFI1	0.878632	0.393501	2.23286	0.0255583
C3	Synovium	ERRFI1	-0.913139	0.472283	-1.93346	0.0531801
SPARC+COL3A1+ C4	Synovium	ERRFI1	-0.936031	0.41378	-2.26215	0.0236884
FBLN1+ C5	Synovium	ERRFI1	-0.882798	0.433165	-2.03802	0.0415483
C6	Synovium	ERRFI1	0.758556	0.391339	1.93836	0.0525793
MYH11+ C13	Gut	ESAM	4.15169	0.974673	4.25957	2.04822e-05
C12	Synovium	ESAM	1.77215	1.05421	1.68102	0.0927596
FBLN1+ C5	Lung	ESCO1	-0.832311	0.331887	-2.50781	0.0121481
FBLN1+ C5	Lung	ESF1	-0.49951	0.295487	-1.69046	0.0909391
CD34+MFAP5+ C9	Lung	ESM1	2.28547	1.18143	1.93449	0.0530526
CD34+MFAP5+ C9	Lung	ESPL1	1.21225	0.622404	1.94769	0.0514518
PTGS2+SEMA4A+ C8	Lung	ESPN	1.32032	0.597988	2.20794	0.0272482
MYH11+ C13	Gut	ESR1	-0.965834	0.514784	-1.87619	0.060629
MYH11+ C13	Lung	ESR1	1.20838	0.528931	2.28457	0.0223378
C3	Lung	ESR1	-1.13258	0.614236	-1.84388	0.0652008
MYH11+ C13	Gut	ESYT2	0.987401	0.42188	2.34048	0.0192592
PTGS2+SEMA4A+ C8	Gut	ETFB	-0.667714	0.395362	-1.68887	0.0912445
MYH11+ C13	Gut	ETHE1	1.38671	0.449759	3.08324	0.00204761
C10	Lung	ETHE1	-1.02723	0.572154	-1.79538	0.0725935
CD34+MFAP5+ C9	Gut	ETNK2	1.28364	0.651903	1.96907	0.0489456
FBLN1+ C5	Gut	ETS1	-1.27267	0.403551	-3.15368	0.00161226
FBLN1+ C5	Lung	ETS1	-0.531068	0.303946	-1.74724	0.0805949
SPARC+COL3A1+ C4	Gut	ETS2	-0.780632	0.425961	-1.83264	0.0668563
FBLN1+ C5	Gut	ETS2	-1.01619	0.397021	-2.55955	0.0104809
FBLN1+ C5	Lung	ETS2	-1.0375	0.307936	-3.36922	0.000753803
C10	Gut	ETV1	1.27288	0.606889	2.09739	0.0359589
MYH11+ C13	Gut	ETV1	-1.1551	0.506113	-2.2823	0.0224717
C6	Gut	ETV1	1.09292	0.559989	1.95167	0.0509771
CD34+MFAP5+ C9	Gut	ETV1	-0.970342	0.528256	-1.83688	0.0662277
FBLN1+ C5	Lung	ETV1	-0.768366	0.342989	-2.24021	0.0250775
CD34+MFAP5+ C9	Lung	ETV1	-1.16361	0.519783	-2.23865	0.0251788
C10	Gut	ETV4	1.93802	1.00506	1.92826	0.0538228
FBLN1+ C5	Gut	ETV4	-1.32675	0.777002	-1.70753	0.0877238
C0	Lung	ETV4	1.62591	0.948011	1.71507	0.0863317
C1	Gut	ETV5	0.939855	0.518777	1.81167	0.0700368
MYH11+ C13	Gut	ETV5	-1.27221	0.528724	-2.40619	0.01612
CD34+MFAP5+ C9	Synovium	ETV5	-0.790806	0.479785	-1.64825	0.0993014
C10	Gut	EVA1A	1.65667	0.906752	1.82704	0.0676938
C12	Gut	EVA1A	2.03674	0.937388	2.17278	0.029797
FBLN1+ C5	Gut	EVA1A	-1.77132	0.749912	-2.36203	0.018175
C6	Gut	EVA1A	2.26291	0.944024	2.39708	0.0165261
CD34+MFAP5+ C9	Gut	EVA1A	-2.24745	0.929912	-2.41684	0.0156557
C10	Lung	EVA1A	1.71295	0.920365	1.86116	0.0627215
FBLN1+ C5	Lung	EVA1A	-1.38511	0.526126	-2.63267	0.00847177
CD34+MFAP5+ C9	Lung	EVA1A	-2.11833	0.911934	-2.3229	0.0201847
C12	Synovium	EVA1A	1.82273	0.889404	2.04938	0.0404245
CD34+MFAP5+ C9	Synovium	EVA1A	-2.07413	0.952681	-2.17715	0.0294693
C1	Gut	EVI2A	1.24921	0.527577	2.36783	0.0178928
CXCL10+CCL19+ C11	Synovium	EVI2A	1.2712	0.667155	1.9054	0.0567284
MYH11+ C13	Lung	EVL	0.911912	0.497725	1.83216	0.0669273
FBLN1+ C5	Lung	EXO5	0.791081	0.3634	2.17689	0.0294891
MYH11+ C13	Gut	EXOC3L4	-0.868514	0.513098	-1.69268	0.0905156
CD34+MFAP5+ C9	Lung	EXOC3L4	-0.895266	0.502879	-1.78028	0.0750297
PTGS2+SEMA4A+ C8	Gut	EXOC7	-0.962129	0.476686	-2.01837	0.0435525
C1	Gut	EXOSC4	-0.997868	0.493503	-2.02201	0.0431754
PTGS2+SEMA4A+ C8	Gut	EXOSC4	-0.865312	0.455425	-1.90001	0.0574319
SPARC+COL3A1+ C4	Gut	EXPH5	-1.0131	0.608509	-1.66489	0.095934
C10	Lung	EXPH5	1.07288	0.641859	1.67151	0.0946202
MYH11+ C13	Lung	EXPH5	-1.19921	0.646542	-1.85481	0.0636231
MYH11+ C13	Gut	EXT1	-0.898998	0.439364	-2.04613	0.0407431
C6	Gut	EXT1	-1.08546	0.52238	-2.07792	0.0377169
C12	Gut	EYA2	-1.43406	0.795579	-1.80253	0.0714617
MYH11+ C13	Gut	EYA4	-1.03603	0.505631	-2.04899	0.0404633
FBLN1+ C5	Gut	EYA4	-0.961776	0.435388	-2.20901	0.0271741
FBLN1+ C5	Lung	EYA4	-0.650252	0.33147	-1.96172	0.0497951
MYH11+ C13	Gut	EZR	-0.895271	0.54222	-1.65112	0.0987136
C6	Gut	EZR	-1.69875	0.589453	-2.88191	0.00395276
FBLN1+ C5	Lung	EZR	-1.17846	0.321861	-3.66141	0.000250835
CD34+MFAP5+ C9	Gut	F11R	-1.28264	0.743687	-1.7247	0.0845815
C0	Synovium	F13A1	2.21227	0.948708	2.33188	0.0197073
C10	Synovium	F13A1	1.83091	0.966835	1.89371	0.0582635
MYH11+ C13	Synovium	F13A1	2.45498	1.20619	2.03532	0.0418183
C2	Synovium	F13A1	-2.46435	1.37507	-1.79216	0.0731068
C3	Synovium	F13A1	-1.58074	0.892451	-1.77123	0.0765221
FBLN1+ C5	Synovium	F13A1	-3.55205	1.57165	-2.26007	0.0238167
PTGS2+SEMA4A+ C8	Synovium	F13A1	-1.55719	0.858849	-1.81312	0.0698137
C10	Gut	F2R	1.00273	0.589143	1.70201	0.0887532
MYH11+ C13	Gut	F2R	1.11381	0.464844	2.3961	0.0165707
CD34+MFAP5+ C9	Gut	F2R	-1.68675	0.482296	-3.49734	0.000469917
FBLN1+ C5	Lung	F2R	-0.555084	0.305952	-1.81428	0.0696342
CD34+MFAP5+ C9	Lung	F2R	-0.952151	0.492126	-1.93477	0.0530182
SPARC+COL3A1+ C4	Synovium	F2R	1.13844	0.436592	2.60756	0.00911902
CD34+MFAP5+ C9	Synovium	F2R	-0.948861	0.473186	-2.00526	0.0449354
C12	Gut	F2RL3	3.04759	1.74469	1.74678	0.0806754
C6	Gut	F2RL3	3.14527	1.73416	1.81372	0.0697213
C3	Gut	F3	-1.0945	0.629573	-1.73848	0.0821268
FBLN1+ C5	Gut	F3	-0.860447	0.502309	-1.71298	0.0867155
C6	Gut	F3	1.37935	0.526413	2.62028	0.00878579
FBLN1+ C5	Lung	F3	0.931701	0.340588	2.73557	0.00622724
PTGS2+SEMA4A+ C8	Synovium	F3	1.09732	0.553317	1.98317	0.0473489
FBLN1+ C5	Lung	FAAP24	0.617456	0.351642	1.75592	0.0791021
FBLN1+ C5	Lung	FABP3	-1.49845	0.418695	-3.57885	0.000345109
C6	Gut	FABP4	-1.18776	0.475362	-2.49864	0.0124669
C7	Gut	FABP4	1.59546	0.633541	2.51833	0.0117914
C12	Synovium	FABP4	1.07312	0.575943	1.86324	0.0624286
SPARC+COL3A1+ C4	Gut	FABP5	1.20885	0.454762	2.6582	0.00785585
SPARC+COL3A1+ C4	Synovium	FABP5	0.890378	0.446876	1.99245	0.0463217
FBLN1+ C5	Lung	FADS3	-0.53743	0.293958	-1.82825	0.0675114
FBLN1+ C5	Lung	FADS6	1.19574	0.370441	3.2279	0.00124704
CD34+MFAP5+ C9	Lung	FADS6	0.909544	0.534653	1.70119	0.088908
PTGS2+SEMA4A+ C8	Gut	FAHD1	-0.980299	0.55883	-1.7542	0.0793962
C6	Synovium	FAHD2A	1.24601	0.557607	2.23456	0.0254463
C10	Gut	FAIM2	1.1511	0.615996	1.86868	0.0616669
FBLN1+ C5	Synovium	FAIM2	1.34462	0.592187	2.27061	0.0231708
MYH11+ C13	Gut	FAM102A	-0.831687	0.490476	-1.69567	0.0899478
C6	Gut	FAM102A	-0.920042	0.518343	-1.77497	0.0759032
FBLN1+ C5	Lung	FAM102A	0.664297	0.340294	1.95213	0.0509231
C6	Synovium	FAM102A	-1.24275	0.516765	-2.40486	0.0161784
CD34+MFAP5+ C9	Lung	FAM102B	0.802267	0.428834	1.87081	0.0613715
CD34+MFAP5+ C9	Synovium	FAM107A	2.31364	1.25339	1.8459	0.0649061
C6	Gut	FAM107B	-1.34921	0.527662	-2.55696	0.0105593
C3	Lung	FAM107B	-1.10133	0.547482	-2.01162	0.0442596
MYH11+ C13	Gut	FAM110A	-1.51161	0.506127	-2.98662	0.00282079
MYH11+ C13	Lung	FAM110A	-1.45836	0.579975	-2.51451	0.0119197
MYH11+ C13	Synovium	FAM110A	-0.982305	0.528199	-1.85973	0.0629244
MYH11+ C13	Gut	FAM110C	-1.79323	0.739234	-2.4258	0.0152747
C12	Lung	FAM110C	2.17307	0.84886	2.55999	0.0104677
MYH11+ C13	Lung	FAM110C	-1.66772	0.74151	-2.24908	0.0245072
C12	Synovium	FAM110C	1.48311	0.834008	1.77829	0.0753568
MYH11+ C13	Synovium	FAM110C	-1.51766	0.738991	-2.05369	0.0400053
C6	Gut	FAM111A	-0.807528	0.446809	-1.80732	0.0707121
CD34+MFAP5+ C9	Gut	FAM111A	0.749037	0.449529	1.66627	0.0956599
FBLN1+ C5	Lung	FAM111A	0.592576	0.30235	1.9599	0.0500075
CD34+MFAP5+ C9	Lung	FAM111A	1.57359	0.45918	3.42697	0.000610365
MYH11+ C13	Gut	FAM118A	1.88906	0.509713	3.70612	0.000210458
MYH11+ C13	Lung	FAM118A	1.06082	0.557893	1.90148	0.0572392
MYH11+ C13	Synovium	FAM118A	1.3112	0.548735	2.3895	0.0168712
C1	Gut	FAM120C	1.20035	0.567309	2.11586	0.0343566
MYH11+ C13	Gut	FAM124A	-1.04633	0.44962	-2.32713	0.0199583
FBLN1+ C5	Gut	FAM124A	0.728983	0.395536	1.84303	0.0653253
CD34+MFAP5+ C9	Gut	FAM124A	1.06343	0.450601	2.36003	0.0182735
FBLN1+ C5	Lung	FAM124A	0.542243	0.297368	1.82347	0.0682316
CD34+MFAP5+ C9	Lung	FAM124A	0.94476	0.450385	2.09767	0.035934
C6	Synovium	FAM124A	0.876815	0.456117	1.92235	0.0545622
C10	Gut	FAM126B	1.29917	0.571416	2.27359	0.0229907
MYH11+ C13	Lung	FAM131B	1.54321	0.762719	2.02331	0.0430417
PTGS2+SEMA4A+ C8	Lung	FAM131B	1.17544	0.644795	1.82296	0.0683089
MYH11+ C13	Synovium	FAM133B	0.751884	0.416659	1.80455	0.0711447
FBLN1+ C5	Gut	FAM13A	0.979187	0.52009	1.88273	0.0597373
C1	Lung	FAM13A	1.07548	0.570121	1.88641	0.0592396
MYH11+ C13	Lung	FAM13C	1.08859	0.520358	2.092	0.036439
C6	Synovium	FAM160A1	1.18338	0.666497	1.77553	0.0758107
MYH11+ C13	Gut	FAM162B	-2.27595	1.15712	-1.96691	0.0491932
FBLN1+ C5	Gut	FAM167A	-0.893889	0.473488	-1.88788	0.0590417
MYH11+ C13	Lung	FAM167A	1.10469	0.587359	1.88077	0.0600035
FBLN1+ C5	Lung	FAM167A	-0.688677	0.340455	-2.02281	0.0430924
FBLN1+ C5	Synovium	FAM167A	-1.16727	0.651802	-1.79083	0.0733209
MYH11+ C13	Lung	FAM171A1	-0.943592	0.486295	-1.94037	0.0523344
C6	Synovium	FAM171A2	-0.910101	0.537698	-1.69259	0.0905342
C0	Lung	FAM171B	-0.931154	0.482657	-1.92923	0.0537028
MYH11+ C13	Lung	FAM171B	1.06089	0.472445	2.24554	0.0247336
C3	Lung	FAM171B	-1.30074	0.532997	-2.44044	0.0146696
FBLN1+ C5	Lung	FAM171B	0.542875	0.29993	1.81001	0.0702949
CD34+MFAP5+ C9	Lung	FAM171B	1.34556	0.454799	2.95857	0.00309066
C6	Synovium	FAM174A	0.832405	0.436302	1.90786	0.0564088
MYH11+ C13	Gut	FAM174B	-1.57744	0.530659	-2.9726	0.00295293
MYH11+ C13	Lung	FAM174B	-1.49932	0.567367	-2.64259	0.00822737
MYH11+ C13	Synovium	FAM174B	-1.01559	0.558087	-1.81977	0.0687943
PTGS2+SEMA4A+ C8	Gut	FAM178B	-1.0326	0.539642	-1.9135	0.0556842
PTGS2+SEMA4A+ C8	Synovium	FAM178B	-0.965042	0.548881	-1.7582	0.0787137
MYH11+ C13	Gut	FAM180A	-1.69632	0.76453	-2.21878	0.026502
C6	Gut	FAM180A	2.40743	0.81607	2.95003	0.0031774
MYH11+ C13	Lung	FAM180A	1.46639	0.872167	1.68131	0.092702
SPARC+COL3A1+ C4	Synovium	FAM180A	1.20016	0.679683	1.76577	0.077434
MYH11+ C13	Gut	FAM189A2	2.25741	0.823225	2.74215	0.00610377
MYH11+ C13	Gut	FAM20A	-1.65336	0.47039	-3.51488	0.000439954
MYH11+ C13	Lung	FAM20A	-2.06148	0.5275	-3.90802	9.30569e-05
MYH11+ C13	Synovium	FAM20A	-1.28495	0.469264	-2.73824	0.00617699
CD34+MFAP5+ C9	Synovium	FAM20A	0.90793	0.45807	1.98208	0.0474708
C10	Gut	FAM20C	1.00769	0.562314	1.79205	0.0731257
MYH11+ C13	Gut	FAM20C	-0.838412	0.44791	-1.87183	0.0612296
FBLN1+ C5	Gut	FAM210B	-0.891254	0.459718	-1.9387	0.0525381
FBLN1+ C5	Lung	FAM210B	-1.00108	0.35202	-2.84381	0.00445783
CD34+MFAP5+ C9	Lung	FAM210B	-1.60541	0.52319	-3.06851	0.0021513
C12	Synovium	FAM210B	1.08932	0.535561	2.03399	0.0419527
CD34+MFAP5+ C9	Gut	FAM221A	-0.974984	0.548202	-1.77851	0.0753197
MYH11+ C13	Gut	FAM237B	1.27042	0.606069	2.09616	0.0360682
C2	Gut	FAM43A	0.834474	0.483011	1.72765	0.084051
PTGS2+SEMA4A+ C8	Gut	FAM43A	1.11988	0.489025	2.29002	0.0220204
MYH11+ C13	Gut	FAM53A	0.776126	0.46205	1.67975	0.0930069
C0	Gut	FAM71A	-0.94279	0.476303	-1.97939	0.0477721
MYH11+ C13	Gut	FAM71A	0.799529	0.477531	1.6743	0.0940718
C3	Gut	FAM71A	-0.807971	0.476213	-1.69666	0.0897615
C6	Gut	FAM71A	0.697337	0.410099	1.70041	0.089054
C6	Synovium	FAM81A	2.78809	1.14526	2.43445	0.0149143
MYH11+ C13	Lung	FAM83A	-1.1092	0.648708	-1.70986	0.0872918
FBLN1+ C5	Lung	FAM83A	1.09965	0.496164	2.21631	0.0266704
C1	Gut	FAM83D	1.56842	0.87802	1.78632	0.074048
FBLN1+ C5	Lung	FAM98B	-0.625748	0.333157	-1.87824	0.0603482
SPARC+COL3A1+ C4	Gut	FANCF	0.963605	0.539412	1.7864	0.0740347
PTGS2+SEMA4A+ C8	Gut	FANCF	-1.01629	0.565742	-1.79639	0.0724322
PTGS2+SEMA4A+ C8	Lung	FANCF	-0.958043	0.578183	-1.65699	0.0975217
MYH11+ C13	Gut	FAP	-1.40666	0.537799	-2.61558	0.0089075
FBLN1+ C5	Gut	FAP	0.933003	0.484791	1.92455	0.0542861
C6	Gut	FAP	-1.88046	0.551843	-3.4076	0.000655375
PTGS2+SEMA4A+ C8	Gut	FAP	1.10398	0.569814	1.93743	0.0526927
CD34+MFAP5+ C9	Gut	FAP	1.55134	0.518055	2.99455	0.00274851
MYH11+ C13	Lung	FAP	-1.13456	0.559033	-2.02951	0.0424064
FBLN1+ C5	Lung	FAP	0.922332	0.308694	2.98785	0.00280947
CD34+MFAP5+ C9	Lung	FAP	1.14536	0.532772	2.14981	0.0315702
MYH11+ C13	Gut	FAT4	1.30957	0.556207	2.35447	0.0185491
C7	Gut	FAT4	-0.940773	0.566907	-1.65948	0.0970182
CD34+MFAP5+ C9	Gut	FAT4	-1.36173	0.532192	-2.55872	0.010506
MYH11+ C13	Gut	FAXC	1.02287	0.614304	1.66508	0.0958963
MYH11+ C13	Gut	FBLIM1	1.23673	0.551514	2.24243	0.0249333
CD34+MFAP5+ C9	Gut	FBLIM1	-1.71001	0.526965	-3.24501	0.00117446
SPARC+COL3A1+ C4	Synovium	FBLIM1	0.894913	0.468659	1.90952	0.0561953
CD34+MFAP5+ C9	Synovium	FBLIM1	-1.05498	0.538721	-1.95831	0.0501935
MYH11+ C13	Gut	FBLN1	-3.00835	0.432967	-6.94823	3.69909e-12
C3	Gut	FBLN1	0.837089	0.446111	1.87641	0.0605988
FBLN1+ C5	Gut	FBLN1	0.676912	0.379242	1.78491	0.074276
C6	Gut	FBLN1	-0.861527	0.388587	-2.21708	0.0266179
MYH11+ C13	Lung	FBLN1	-0.911078	0.439062	-2.07506	0.0379814
FBLN1+ C5	Lung	FBLN1	1.0375	0.297256	3.49028	0.00048252
CD34+MFAP5+ C9	Lung	FBLN1	0.918455	0.412327	2.22749	0.0259145
MYH11+ C13	Synovium	FBLN1	-1.9366	0.409734	-4.72649	2.28434e-06
C2	Synovium	FBLN1	0.765345	0.456282	1.67735	0.0934738
FBLN1+ C5	Synovium	FBLN1	1.24247	0.438339	2.8345	0.00458978
C6	Synovium	FBLN1	-1.30274	0.383876	-3.39365	0.000689686
C1	Gut	FBLN2	0.942632	0.490341	1.9224	0.0545554
MYH11+ C13	Gut	FBLN2	-3.51164	0.456842	-7.68676	1.50908e-14
SPARC+COL3A1+ C4	Gut	FBLN2	0.710244	0.420522	1.68896	0.091228
C6	Gut	FBLN2	-1.66098	0.41342	-4.01765	5.87813e-05
CD34+MFAP5+ C9	Gut	FBLN2	1.21466	0.456815	2.65898	0.00783772
MYH11+ C13	Lung	FBLN2	-1.99363	0.468218	-4.25791	2.06345e-05
C3	Lung	FBLN2	-1.1224	0.470364	-2.38624	0.0170218
SPARC+COL3A1+ C4	Lung	FBLN2	0.933659	0.454111	2.05601	0.0397811
FBLN1+ C5	Lung	FBLN2	1.1923	0.289398	4.11991	3.79018e-05
C6	Lung	FBLN2	-0.926207	0.398331	-2.32522	0.0200601
CD34+MFAP5+ C9	Lung	FBLN2	2.15264	0.453094	4.75098	2.02437e-06
MYH11+ C13	Synovium	FBLN2	-2.65929	0.445799	-5.96523	2.4429e-09
SPARC+COL3A1+ C4	Synovium	FBLN2	0.754238	0.439661	1.7155	0.086254
FBLN1+ C5	Synovium	FBLN2	0.771982	0.448832	1.71998	0.0854362
C6	Synovium	FBLN2	-1.6483	0.401253	-4.10788	3.99313e-05
CD34+MFAP5+ C9	Synovium	FBLN2	0.939259	0.450201	2.08631	0.0369506
MYH11+ C13	Gut	FBLN5	-0.809758	0.400154	-2.02361	0.0430099
MYH11+ C13	Lung	FBLN5	-1.08708	0.413748	-2.62739	0.00860421
C6	Synovium	FBLN5	0.681566	0.376553	1.81002	0.0702934
CXCL10+CCL19+ C11	Gut	FBLN7	-0.903934	0.467049	-1.93541	0.0529395
C6	Gut	FBLN7	0.805986	0.379137	2.12584	0.0335163
CD34+MFAP5+ C9	Gut	FBLN7	-0.89277	0.391124	-2.28258	0.0224552
MYH11+ C13	Lung	FBLN7	-0.85061	0.413132	-2.05893	0.0395007
C2	Lung	FBLN7	0.667811	0.396985	1.68221	0.0925289
FBLN1+ C5	Lung	FBLN7	1.01422	0.281054	3.60864	0.000307802
CD34+MFAP5+ C9	Synovium	FBLN7	-1.1782	0.38587	-3.05335	0.002263
C10	Gut	FBN1	-0.931565	0.46362	-2.00933	0.0445023
MYH11+ C13	Gut	FBN1	-0.971859	0.415285	-2.34022	0.0192723
CD34+MFAP5+ C9	Gut	FBN1	1.23141	0.381796	3.2253	0.0012584
CD34+MFAP5+ C9	Lung	FBN1	0.70214	0.399034	1.7596	0.0784758
C10	Synovium	FBN1	-0.83783	0.486091	-1.72361	0.0847789
MYH11+ C13	Synovium	FBN1	-1.16164	0.392662	-2.95837	0.00309269
C6	Synovium	FBN1	-1.30881	0.356909	-3.66707	0.000245343
CD34+MFAP5+ C9	Synovium	FBN1	1.60604	0.387468	4.14495	3.39889e-05
C10	Gut	FBN2	1.29141	0.627474	2.05811	0.03958
C3	Gut	FBN2	-0.934098	0.562331	-1.66112	0.0966898
C3	Lung	FBN2	-1.1969	0.63903	-1.87299	0.0610694
SPARC+COL3A1+ C4	Lung	FBN2	1.61082	0.593899	2.71228	0.00668227
SPARC+COL3A1+ C4	Synovium	FBN2	0.95244	0.502816	1.89421	0.0581971
CD34+MFAP5+ C9	Synovium	FBN2	-1.03169	0.5529	-1.86596	0.0620466
C6	Gut	FBXL2	1.6937	0.750152	2.25781	0.0239573
C6	Lung	FBXL2	1.348	0.780138	1.7279	0.0840066
C0	Synovium	FBXL2	1.45467	0.736276	1.97571	0.0481872
C6	Synovium	FBXL2	1.72087	0.791567	2.174	0.029705
C1	Gut	FBXL20	0.833597	0.492698	1.6919	0.0906649
MYH11+ C13	Gut	FBXL22	3.67328	0.651639	5.63699	1.73044e-08
MYH11+ C13	Lung	FBXL22	3.24001	0.654839	4.94779	7.50604e-07
MYH11+ C13	Synovium	FBXL22	2.74489	0.642896	4.26956	1.95856e-05
C1	Gut	FBXO2	-1.15356	0.580363	-1.98766	0.0468497
MYH11+ C13	Gut	FBXO2	2.15614	0.553991	3.89201	9.9418e-05
C1	Lung	FBXO2	-1.21805	0.594551	-2.04869	0.0404929
MYH11+ C13	Lung	FBXO2	1.87778	0.632907	2.96692	0.00300802
C1	Synovium	FBXO2	-1.21764	0.589505	-2.06552	0.0388736
MYH11+ C13	Synovium	FBXO2	1.26133	0.562993	2.2404	0.0250647
MYH11+ C13	Synovium	FBXO3	0.824393	0.444777	1.8535	0.0638113
C10	Gut	FBXO32	1.27359	0.591637	2.15265	0.0313464
MYH11+ C13	Gut	FBXO32	1.7331	0.498666	3.47548	0.000509938
C6	Gut	FBXO32	1.32646	0.496072	2.67392	0.00749706
C7	Gut	FBXO32	-0.942387	0.512888	-1.83741	0.0661491
CD34+MFAP5+ C9	Gut	FBXO32	-0.952057	0.482594	-1.97279	0.0485193
MYH11+ C13	Lung	FBXO32	1.0033	0.52364	1.91601	0.0553642
C10	Synovium	FBXO32	1.09543	0.567587	1.92997	0.0536105
MYH11+ C13	Synovium	FBXO32	0.91818	0.487275	1.88432	0.0595222
SPARC+COL3A1+ C4	Gut	FBXO33	-0.718782	0.414827	-1.73273	0.0831444
PTGS2+SEMA4A+ C8	Synovium	FBXO33	0.882883	0.466588	1.89221	0.0584631
MYH11+ C13	Gut	FBXO36	-0.917888	0.492074	-1.86535	0.0621328
FBLN1+ C5	Lung	FBXW11	-0.889898	0.316405	-2.81252	0.00491545
FBLN1+ C5	Synovium	FBXW11	-0.922527	0.557054	-1.65608	0.0977049
MYH11+ C13	Synovium	FBXW7	1.09881	0.510739	2.15142	0.0314429
FBLN1+ C5	Lung	FCER1G	-0.56063	0.331949	-1.68891	0.0912373
FBLN1+ C5	Lung	FCGRT	0.448026	0.271085	1.65272	0.0983886
FBLN1+ C5	Gut	FDFT1	-0.889137	0.419219	-2.12094	0.0339269
CD34+MFAP5+ C9	Gut	FDFT1	-0.834701	0.445811	-1.87232	0.0611625
FBLN1+ C5	Lung	FDFT1	-0.605071	0.319948	-1.89116	0.0586036
FBLN1+ C5	Lung	FDPS	-0.540698	0.315651	-1.71296	0.0867198
C6	Gut	FDXACB1	1.1136	0.563097	1.97763	0.0479701
MYH11+ C13	Gut	FERMT2	0.755309	0.406805	1.85669	0.0633558
FBLN1+ C5	Lung	FERMT2	-0.737977	0.280619	-2.62982	0.00854308
CD34+MFAP5+ C9	Lung	FERMT2	-0.721327	0.412975	-1.74666	0.0806965
MYH11+ C13	Synovium	FERMT2	0.759181	0.379844	1.99866	0.045645
C3	Synovium	FERMT2	-0.781902	0.458536	-1.70521	0.0881547
C6	Synovium	FERMT2	1.00057	0.382339	2.61696	0.00887162
MYH11+ C13	Gut	FETUB	-1.53823	0.576997	-2.66593	0.00767765
MYH11+ C13	Lung	FETUB	-1.54559	0.623181	-2.48016	0.0131322
FBLN1+ C5	Lung	FETUB	0.896813	0.429093	2.09002	0.0366162
C12	Gut	FEZ1	-1.27915	0.629604	-2.03168	0.0421864
FBLN1+ C5	Gut	FEZ1	1.32288	0.397507	3.32795	0.000874863
C6	Gut	FEZ1	-1.10809	0.424428	-2.61079	0.0090333
CD34+MFAP5+ C9	Gut	FEZ1	2.10074	0.463151	4.53576	5.73957e-06
FBLN1+ C5	Lung	FEZ1	1.10169	0.298127	3.69536	0.000219579
CD34+MFAP5+ C9	Lung	FEZ1	1.71438	0.456516	3.75536	0.000173092
FBLN1+ C5	Synovium	FEZ1	1.0531	0.451461	2.33265	0.0196664
CD34+MFAP5+ C9	Synovium	FEZ1	1.41196	0.449749	3.13944	0.00169272
C6	Synovium	FFAR2	7.19772	4.35507	1.65272	0.0983879
MYH11+ C13	Lung	FGD4	-1.01818	0.501077	-2.03198	0.0421562
C1	Gut	FGD5	1.28407	0.557722	2.30234	0.0213159
C12	Gut	FGD5	-1.26339	0.704998	-1.79205	0.0731257
MYH11+ C13	Gut	FGD5	-2.14414	0.614459	-3.48947	0.000483971
MYH11+ C13	Lung	FGD5	-1.59711	0.615488	-2.59487	0.00946277
FBLN1+ C5	Lung	FGD5	0.902772	0.396063	2.27937	0.0226452
CD34+MFAP5+ C9	Lung	FGD5	1.64447	0.602037	2.73151	0.00630447
MYH11+ C13	Synovium	FGD5	-1.54899	0.637432	-2.43005	0.0150968
PTGS2+SEMA4A+ C8	Synovium	FGD5	1.06379	0.599003	1.77594	0.0757431
CD34+MFAP5+ C9	Synovium	FGD5	1.03016	0.621935	1.65638	0.0976458
MYH11+ C13	Gut	FGD6	0.978717	0.570778	1.71471	0.0863988
CD34+MFAP5+ C9	Gut	FGD6	-1.54616	0.593092	-2.60694	0.00913555
CD34+MFAP5+ C9	Lung	FGD6	-1.0999	0.628337	-1.7505	0.0800321
CD34+MFAP5+ C9	Synovium	FGD6	-1.05308	0.599601	-1.7563	0.0790372
MYH11+ C13	Gut	FGF1	-1.13072	0.604097	-1.87176	0.06124
CD34+MFAP5+ C9	Synovium	FGF1	1.18231	0.616284	1.91845	0.0550543
MYH11+ C13	Gut	FGF10	-1.76498	0.521844	-3.38219	0.000719106
C3	Gut	FGF10	1.01708	0.617379	1.64741	0.0994737
CD34+MFAP5+ C9	Gut	FGF10	-1.08525	0.532478	-2.03811	0.0415394
C0	Synovium	FGF10	-1.45942	0.634332	-2.30072	0.0214077
C2	Synovium	FGF10	1.05773	0.626446	1.68846	0.0913223
PTGS2+SEMA4A+ C8	Gut	FGF16	1.3745	0.740056	1.85729	0.0632695
CD34+MFAP5+ C9	Gut	FGF16	2.05249	0.797994	2.57206	0.0101094
C3	Lung	FGF16	-1.39846	0.800771	-1.74639	0.0807429
FBLN1+ C5	Lung	FGF16	0.805929	0.420025	1.91876	0.0550143
CD34+MFAP5+ C9	Lung	FGF16	1.86404	0.795662	2.34275	0.0191423
C3	Gut	FGF18	-1.677	0.951509	-1.76247	0.0779902
FBLN1+ C5	Gut	FGF18	1.45028	0.817869	1.77325	0.0761877
CD34+MFAP5+ C9	Gut	FGF18	2.13179	0.944308	2.25751	0.0239761
MYH11+ C13	Lung	FGF18	2.69591	0.898914	2.99908	0.00270797
C3	Lung	FGF18	-2.8038	1.03961	-2.69697	0.00699744
MYH11+ C13	Gut	FGF2	-0.793669	0.474975	-1.67097	0.0947277
C10	Gut	FGF7	1.01652	0.603444	1.68453	0.0920786
C6	Gut	FGF7	-1.5497	0.429516	-3.60801	0.000308552
CD34+MFAP5+ C9	Gut	FGF7	-0.764275	0.449254	-1.70121	0.0889043
C0	Synovium	FGF7	-1.24025	0.5211	-2.38006	0.01731
C2	Synovium	FGF7	0.887134	0.491238	1.80592	0.0709313
C6	Synovium	FGF7	-1.59276	0.432219	-3.68508	0.000228628
PTGS2+SEMA4A+ C8	Synovium	FGF7	0.962555	0.530587	1.81413	0.0696574
MYH11+ C13	Gut	FGF9	-1.67079	0.974507	-1.7145	0.0864368
C6	Gut	FGF9	2.83387	0.993502	2.85241	0.00433895
C10	Lung	FGF9	1.99241	1.0722	1.85824	0.063135
MYH11+ C13	Lung	FGF9	1.87061	1.07292	1.74348	0.0812497
C3	Lung	FGF9	-2.81923	1.09153	-2.58282	0.00979974
FBLN1+ C5	Lung	FGF9	1.08553	0.523297	2.07441	0.0380409
MYH11+ C13	Gut	FGFR1	-0.749858	0.408577	-1.83529	0.0664624
C6	Gut	FGFR2	-1.00551	0.570305	-1.76312	0.077881
CD34+MFAP5+ C9	Gut	FGFR2	-1.33166	0.518439	-2.5686	0.0102111
MYH11+ C13	Lung	FGFR2	1.05199	0.53483	1.96697	0.0491871
C10	Gut	FGFR3	1.25567	0.698529	1.79759	0.0722415
MYH11+ C13	Lung	FGFR3	-1.47216	0.675658	-2.17886	0.029342
C1	Lung	FGFR4	1.44989	0.840004	1.72605	0.0843388
MYH11+ C13	Lung	FGFR4	-2.01383	0.807192	-2.49485	0.0126009
FBLN1+ C5	Lung	FGFR4	-1.33795	0.746696	-1.79183	0.0731608
CD34+MFAP5+ C9	Lung	FGFR4	-2.31896	0.843102	-2.75051	0.00595024
C1	Gut	FGFRL1	0.841058	0.500073	1.68187	0.0925943
CD34+MFAP5+ C9	Lung	FGGY	-1.02504	0.570732	-1.79602	0.0724921
MYH11+ C13	Gut	FGL2	-1.99678	0.553635	-3.60668	0.000310139
FBLN1+ C5	Lung	FGL2	0.889438	0.321175	2.76932	0.0056173
CD34+MFAP5+ C9	Lung	FGL2	0.96328	0.541605	1.77857	0.0753107
C10	Synovium	FGL2	1.06742	0.597186	1.78741	0.073871
MYH11+ C13	Synovium	FGL2	1.05202	0.515042	2.0426	0.0410923
C3	Synovium	FGL2	-0.937041	0.554127	-1.69102	0.0908324
SPARC+COL3A1+ C4	Synovium	FGL2	-1.25936	0.545282	-2.30956	0.0209123
C6	Synovium	FGL2	1.04084	0.543563	1.91485	0.0555118
CD34+MFAP5+ C9	Synovium	FGL2	-1.13223	0.52693	-2.14873	0.0316559
PTGS2+SEMA4A+ C8	Gut	FH	-0.797249	0.478422	-1.66641	0.0956309
FBLN1+ C5	Lung	FHDC1	0.81627	0.482494	1.69177	0.0906893
C6	Gut	FHL1	0.807681	0.364075	2.21844	0.0265245
C6	Gut	FHL2	1.35064	0.708718	1.90576	0.0566816
CD34+MFAP5+ C9	Gut	FHL2	-1.34009	0.586002	-2.28684	0.0222054
C1	Lung	FHL2	-1.35464	0.725286	-1.86774	0.0617987
MYH11+ C13	Lung	FHL2	1.58908	0.681736	2.33093	0.0197572
SPARC+COL3A1+ C4	Synovium	FHL2	1.26214	0.561274	2.24871	0.0245309
C1	Lung	FHOD1	1.10381	0.603806	1.82809	0.067536
FBLN1+ C5	Lung	FHOD1	-0.723961	0.389879	-1.85689	0.0633274
CD34+MFAP5+ C9	Lung	FHOD1	-1.35918	0.581648	-2.33678	0.0194507
MYH11+ C13	Lung	FHOD3	2.55516	1.12443	2.2724	0.0230622
C10	Gut	FIBIN	1.51468	0.693512	2.18407	0.0289568
MYH11+ C13	Gut	FIBIN	-2.8039	0.537826	-5.2134	1.85411e-07
C6	Gut	FIBIN	1.70944	0.52163	3.27711	0.00104876
CD34+MFAP5+ C9	Gut	FIBIN	-0.897235	0.513247	-1.74815	0.0804376
C10	Synovium	FIBIN	1.44116	0.636341	2.26476	0.0235275
MYH11+ C13	Synovium	FIBIN	-1.25546	0.570696	-2.19988	0.0278157
SPARC+COL3A1+ C4	Synovium	FIBIN	1.20141	0.520851	2.30662	0.021076
CD34+MFAP5+ C9	Synovium	FIBIN	-1.0945	0.516861	-2.11759	0.03421
MYH11+ C13	Gut	FIGN	-1.48565	0.496381	-2.99297	0.00276275
CD34+MFAP5+ C9	Gut	FIGN	0.813169	0.478666	1.69882	0.0893526
C7	Gut	FIGNL1	1.20302	0.661446	1.81877	0.0689473
C10	Gut	FILIP1	1.00381	0.581403	1.72652	0.0842531
MYH11+ C13	Gut	FILIP1	0.948014	0.484833	1.95534	0.050543
PTGS2+SEMA4A+ C8	Lung	FILIP1	0.907683	0.476197	1.90611	0.0566361
C6	Synovium	FILIP1	0.948431	0.514043	1.84504	0.0650314
C10	Gut	FILIP1L	1.0356	0.516852	2.00366	0.0451063
MYH11+ C13	Gut	FILIP1L	1.58718	0.433742	3.65927	0.000252935
C6	Gut	FILIP1L	0.751911	0.449885	1.67134	0.0946547
MYH11+ C13	Lung	FILIP1L	2.04974	0.436074	4.70044	2.59599e-06
MYH11+ C13	Synovium	FILIP1L	0.923586	0.412097	2.24119	0.0250139
MYH11+ C13	Gut	FKBP11	-0.797446	0.426827	-1.86831	0.0617186
SPARC+COL3A1+ C4	Gut	FKBP11	0.89524	0.401174	2.23155	0.0256446
SPARC+COL3A1+ C4	Synovium	FKBP11	0.713073	0.424555	1.67958	0.0930396
C6	Synovium	FKBP11	-0.953632	0.431291	-2.21111	0.0270282
MYH11+ C13	Gut	FKBP14	-1.1256	0.43175	-2.60707	0.00913208
FBLN1+ C5	Lung	FKBP5	0.648119	0.293145	2.21091	0.0270418
C6	Synovium	FKBP5	-0.74243	0.430251	-1.72558	0.0844239
C10	Gut	FKBPL	1.26218	0.627216	2.01235	0.0441828
CD34+MFAP5+ C9	Gut	FKBPL	-0.924185	0.540919	-1.70855	0.0875351
FBLN1+ C5	Lung	FKTN	-0.550814	0.315848	-1.74392	0.0811731
MYH11+ C13	Gut	FLNA	1.9975	0.418621	4.77162	1.82753e-06
FBLN1+ C5	Gut	FLNA	-0.708149	0.375076	-1.88802	0.0590238
MYH11+ C13	Lung	FLNA	0.880364	0.428102	2.05644	0.0397406
FBLN1+ C5	Lung	FLNA	-0.58789	0.295076	-1.99233	0.0463347
MYH11+ C13	Synovium	FLNA	0.717289	0.399521	1.79537	0.0725946
CD34+MFAP5+ C9	Gut	FLNB	1.0156	0.467276	2.17344	0.0297469
C2	Lung	FLNB	-0.989314	0.550351	-1.79761	0.0722396
CD34+MFAP5+ C9	Lung	FLNB	1.52473	0.498939	3.05594	0.00224356
MYH11+ C13	Gut	FLNC	0.834718	0.495769	1.68368	0.0922431
MYH11+ C13	Lung	FLNC	1.56741	0.482469	3.24874	0.00115919
C3	Lung	FLNC	-1.07104	0.536955	-1.99465	0.0460814
CD34+MFAP5+ C9	Lung	FLNC	1.50411	0.502782	2.99158	0.00277538
C1	Gut	FLRT2	0.943393	0.491225	1.92049	0.054796
C10	Gut	FLRT2	-1.24287	0.590295	-2.10551	0.0352468
C12	Gut	FLRT2	-1.06216	0.634019	-1.67528	0.0938798
FBLN1+ C5	Gut	FLRT2	0.94485	0.424513	2.22573	0.0260325
C6	Gut	FLRT2	-1.96546	0.439599	-4.47103	7.78441e-06
PTGS2+SEMA4A+ C8	Gut	FLRT2	1.31198	0.577475	2.27193	0.0230908
CD34+MFAP5+ C9	Gut	FLRT2	1.61837	0.480071	3.3711	0.0007487
C10	Lung	FLRT2	-1.37432	0.594965	-2.30991	0.0208929
FBLN1+ C5	Lung	FLRT2	1.00826	0.314975	3.20107	0.00136919
C6	Lung	FLRT2	-1.26717	0.446826	-2.83594	0.0045691
CD34+MFAP5+ C9	Lung	FLRT2	1.53757	0.452287	3.39955	0.000674959
C10	Synovium	FLRT2	-1.21377	0.552391	-2.1973	0.0279989
MYH11+ C13	Synovium	FLRT2	-0.895472	0.492915	-1.81669	0.0692649
FBLN1+ C5	Synovium	FLRT2	0.954854	0.564833	1.69051	0.090931
C6	Synovium	FLRT2	-2.0712	0.474978	-4.36063	1.2969e-05
CD34+MFAP5+ C9	Synovium	FLRT2	1.2095	0.471706	2.56409	0.0103446
MYH11+ C13	Gut	FLRT3	-1.68839	0.751404	-2.24698	0.0246415
C6	Gut	FLRT3	-2.07175	0.736448	-2.81316	0.00490571
MYH11+ C13	Lung	FLT3LG	-1.42233	0.48933	-2.90668	0.00365286
C1	Gut	FMN2	1.42548	0.751299	1.89736	0.0577806
MYH11+ C13	Lung	FMN2	1.86085	0.874686	2.12744	0.0333832
FBLN1+ C5	Gut	FMNL1	1.35698	0.793246	1.71067	0.0871425
CD34+MFAP5+ C9	Gut	FMNL1	2.05875	0.816077	2.52275	0.0116443
FBLN1+ C5	Lung	FMNL1	1.02331	0.537023	1.90551	0.0567134
CD34+MFAP5+ C9	Lung	FMNL1	2.55886	0.835607	3.06228	0.00219656
MYH11+ C13	Lung	FMNL2	-0.999154	0.495092	-2.01812	0.043579
FBLN1+ C5	Lung	FMNL2	0.577795	0.307158	1.8811	0.0599581
FBLN1+ C5	Lung	FMNL3	-0.574493	0.337922	-1.70007	0.0891173
SPARC+COL3A1+ C4	Synovium	FMNL3	0.816844	0.459989	1.77579	0.0757675
PTGS2+SEMA4A+ C8	Synovium	FMNL3	-0.856318	0.513447	-1.66778	0.0953591
FBLN1+ C5	Gut	FMO1	0.804332	0.426347	1.88656	0.0592189
FBLN1+ C5	Lung	FMO1	0.651493	0.322769	2.01845	0.0435447
C0	Synovium	FMO1	-1.5632	0.537671	-2.90735	0.0036451
FBLN1+ C5	Synovium	FMO1	1.20639	0.501537	2.40539	0.0161552
C6	Synovium	FMO1	-1.24807	0.41484	-3.00856	0.00262486
PTGS2+SEMA4A+ C8	Synovium	FMO1	0.978961	0.536325	1.82531	0.0679538
C12	Gut	FMO2	-1.0441	0.566177	-1.84412	0.0651659
FBLN1+ C5	Gut	FMO2	0.996511	0.406619	2.45072	0.0142571
C6	Gut	FMO2	-1.09912	0.452883	-2.42694	0.0152267
FBLN1+ C5	Gut	FMO5	0.832663	0.470116	1.77119	0.0765296
SPARC+COL3A1+ C4	Gut	FMOD	1.26636	0.647222	1.9566	0.0503942
C7	Gut	FMOD	1.38768	0.731198	1.89782	0.0577202
MYH11+ C13	Lung	FMOD	-1.71517	0.762884	-2.24828	0.0245585
FBLN1+ C5	Lung	FMOD	1.08557	0.392407	2.76643	0.00566739
C0	Synovium	FMOD	1.56545	0.765948	2.04381	0.040972
SPARC+COL3A1+ C4	Synovium	FMOD	2.88526	0.685419	4.20948	2.55962e-05
C7	Synovium	FMOD	1.22565	0.719299	1.70396	0.0883895
CD34+MFAP5+ C9	Synovium	FMOD	-2.11557	0.680945	-3.10681	0.00189116
C1	Lung	FN1	0.824588	0.443611	1.85881	0.0630544
MYH11+ C13	Lung	FN1	-1.73755	0.457747	-3.79587	0.000147127
FBLN1+ C5	Lung	FN1	-0.695392	0.297989	-2.33361	0.0196159
C0	Synovium	FN1	0.765639	0.402012	1.90452	0.0568428
C10	Synovium	FN1	1.05127	0.493325	2.131	0.0330895
MYH11+ C13	Synovium	FN1	1.3447	0.425032	3.16376	0.00155747
C2	Synovium	FN1	-1.1776	0.448773	-2.62404	0.00868941
FBLN1+ C5	Synovium	FN1	-1.3096	0.458632	-2.85544	0.00429768
C6	Synovium	FN1	1.08854	0.39931	2.72606	0.00640957
PTGS2+SEMA4A+ C8	Synovium	FN1	-1.39604	0.490684	-2.84509	0.00443984
FBLN1+ C5	Lung	FNBP1L	-0.711054	0.330033	-2.1545	0.0312013
C1	Gut	FNDC1	1.20811	0.593999	2.03386	0.0419656
MYH11+ C13	Gut	FNDC1	-3.59003	0.596541	-6.01808	1.76497e-09
CD34+MFAP5+ C9	Gut	FNDC1	1.27929	0.610239	2.09637	0.0360491
FBLN1+ C5	Lung	FNDC1	0.855175	0.348717	2.45234	0.0141929
CD34+MFAP5+ C9	Lung	FNDC1	1.42959	0.60522	2.3621	0.0181717
C0	Synovium	FNDC1	-1.09789	0.617585	-1.77772	0.0754494
MYH11+ C13	Synovium	FNDC1	-1.78983	0.567967	-3.15129	0.00162552
C6	Synovium	FNDC1	-1.82471	0.571861	-3.19084	0.00141862
CD34+MFAP5+ C9	Synovium	FNDC1	1.07874	0.59961	1.79907	0.0720082
PTGS2+SEMA4A+ C8	Lung	FNDC5	1.06019	0.564805	1.8771	0.060505
C0	Synovium	FNDC5	-1.03932	0.60953	-1.70513	0.088171
PTGS2+SEMA4A+ C8	Synovium	FNDC5	1.03064	0.559301	1.84273	0.0653681
MYH11+ C13	Gut	FNDC7	-1.32968	0.63638	-2.08944	0.0366684
FBLN1+ C5	Gut	FNDC7	-1.15665	0.640401	-1.80613	0.0708985
C1	Gut	FNIP2	1.11454	0.509548	2.18731	0.0287201
FBLN1+ C5	Lung	FNIP2	-0.562708	0.32315	-1.74132	0.0816272
SPARC+COL3A1+ C4	Gut	FOLR1	2.43795	1.36383	1.78758	0.0738433
CXCL10+CCL19+ C11	Gut	FOS	-0.926229	0.390973	-2.36903	0.0178346
C6	Gut	FOS	0.885707	0.36451	2.42986	0.0151047
PTGS2+SEMA4A+ C8	Lung	FOS	0.712532	0.393018	1.81298	0.0698356
CXCL10+CCL19+ C11	Gut	FOSB	-1.04331	0.399431	-2.61199	0.00900177
C6	Gut	FOSB	0.722402	0.375863	1.92198	0.054608
PTGS2+SEMA4A+ C8	Gut	FOSB	0.722543	0.391859	1.84389	0.0651996
PTGS2+SEMA4A+ C8	Lung	FOSB	0.931908	0.3808	2.44724	0.0143956
PTGS2+SEMA4A+ C8	Synovium	FOSB	0.917179	0.464012	1.97662	0.048084
MYH11+ C13	Gut	FOSL1	-1.08701	0.567394	-1.91579	0.055392
SPARC+COL3A1+ C4	Gut	FOSL1	-0.986543	0.521284	-1.89252	0.0584212
C0	Lung	FOSL1	1.16458	0.672409	1.73195	0.083282
SPARC+COL3A1+ C4	Lung	FOSL1	-1.08246	0.603891	-1.79247	0.0730574
C7	Lung	FOSL1	-1.06123	0.541811	-1.95868	0.0501505
SPARC+COL3A1+ C4	Gut	FOSL2	-0.762819	0.398668	-1.91342	0.0556947
C12	Lung	FOSL2	0.928303	0.479854	1.93455	0.0530453
C12	Synovium	FOSL2	0.790178	0.420355	1.87979	0.0601371
PTGS2+SEMA4A+ C8	Synovium	FOSL2	0.830619	0.460345	1.80434	0.071178
CD34+MFAP5+ C9	Gut	FOXC1	0.93656	0.462994	2.02283	0.0430902
FBLN1+ C5	Lung	FOXC1	1.22603	0.320498	3.82538	0.00013057
CD34+MFAP5+ C9	Lung	FOXC1	1.03714	0.501247	2.06912	0.0385347
FBLN1+ C5	Lung	FOXC2	0.802866	0.397417	2.02021	0.0433615
FBLN1+ C5	Lung	FOXD1	1.73598	0.500369	3.46941	0.000521603
C12	Synovium	FOXD1	1.7734	1.02292	1.73367	0.0829759
FBLN1+ C5	Lung	FOXD2	0.950538	0.500971	1.89739	0.0577764
MYH11+ C13	Lung	FOXF1	1.1482	0.600611	1.91172	0.0559123
C10	Gut	FOXF2	1.10974	0.609277	1.82141	0.0685451
MYH11+ C13	Gut	FOXF2	1.02704	0.567598	1.80945	0.0703814
C6	Gut	FOXF2	1.07885	0.601618	1.79324	0.0729345
PTGS2+SEMA4A+ C8	Gut	FOXF2	-1.08281	0.582091	-1.8602	0.0628568
CD34+MFAP5+ C9	Gut	FOXF2	-1.35684	0.580288	-2.33822	0.0193759
FBLN1+ C5	Lung	FOXF2	-0.843082	0.463494	-1.81897	0.0689157
CD34+MFAP5+ C9	Lung	FOXF2	-1.37761	0.594676	-2.31657	0.0205272
MYH11+ C13	Gut	FOXJ1	2.83117	1.47929	1.91388	0.055636
C1	Gut	FOXJ2	1.03777	0.503201	2.06234	0.0391754
C6	Gut	FOXL1	2.5384	1.2856	1.97449	0.0483259
CD34+MFAP5+ C9	Gut	FOXL1	-2.33773	1.35492	-1.72537	0.0844616
C7	Gut	FOXM1	1.79579	0.770998	2.32917	0.01985
MYH11+ C13	Synovium	FOXO1	1.0306	0.428146	2.40712	0.016079
SPARC+COL3A1+ C4	Synovium	FOXO1	-0.791369	0.42372	-1.86767	0.061808
C6	Synovium	FOXO1	1.15169	0.419764	2.74366	0.00607584
C10	Gut	FOXO3	0.992721	0.585464	1.69561	0.0899592
C1	Gut	FOXO4	0.931124	0.526478	1.76859	0.0769625
C6	Gut	FOXP2	-1.81739	0.616857	-2.94622	0.00321684
PTGS2+SEMA4A+ C8	Gut	FOXP2	1.60137	0.680563	2.35301	0.018622
FBLN1+ C5	Lung	FOXP2	0.806451	0.397041	2.03115	0.0422395
C0	Synovium	FOXP2	-1.25567	0.686219	-1.82983	0.0672751
MYH11+ C13	Gut	FOXQ1	2.40944	0.897334	2.68511	0.00725051
CD34+MFAP5+ C9	Gut	FOXQ1	-2.06819	0.950183	-2.17663	0.0295085
FBLN1+ C5	Lung	FOXQ1	-1.85256	0.785852	-2.35739	0.0184041
FBLN1+ C5	Lung	FOXS1	0.70914	0.418523	1.69439	0.0901913
MYH11+ C13	Lung	FREM1	-1.2305	0.62555	-1.96708	0.0491745
MYH11+ C13	Gut	FREM2	4.64906	1.83302	2.53629	0.0112034
CD34+MFAP5+ C9	Lung	FRK	0.933518	0.517242	1.8048	0.0711059
C10	Gut	FRMD4B	1.38883	0.563713	2.46371	0.0137507
FBLN1+ C5	Lung	FRMD4B	-0.535334	0.323991	-1.65231	0.0984715
FBLN1+ C5	Lung	FRMD5	1.0839	0.440259	2.46197	0.0138177
MYH11+ C13	Gut	FRMD6	-0.950216	0.441447	-2.1525	0.0313578
PTGS2+SEMA4A+ C8	Gut	FRMD6	0.985279	0.470852	2.09254	0.0363899
FBLN1+ C5	Lung	FRMD6	0.576904	0.291584	1.97852	0.0478704
CD34+MFAP5+ C9	Lung	FRMD6	0.992473	0.416585	2.3824	0.0172002
MYH11+ C13	Synovium	FRMD6	-0.860803	0.421111	-2.04412	0.0409414
C6	Synovium	FRMD6	-0.844056	0.417453	-2.02192	0.0431847
C6	Gut	FRMPD4	-1.24194	0.709548	-1.75033	0.080062
FBLN1+ C5	Lung	FRRS1	0.582627	0.313334	1.85944	0.0629641
CD34+MFAP5+ C9	Gut	FRS3	-0.958468	0.574831	-1.66739	0.0954364
C10	Gut	FRY	1.44115	0.674801	2.13566	0.0327069
FBLN1+ C5	Gut	FRY	-0.96475	0.553907	-1.74172	0.0815577
C6	Gut	FRY	1.67783	0.594583	2.82185	0.00477468
CD34+MFAP5+ C9	Gut	FRY	-1.20725	0.53685	-2.24877	0.0245274
MYH11+ C13	Lung	FRY	1.36254	0.662351	2.05712	0.0396746
C10	Gut	FRYL	1.09031	0.577207	1.88895	0.0588987
MYH11+ C13	Gut	FRZB	-2.27705	0.773051	-2.94554	0.00322396
C6	Gut	FRZB	-2.62197	0.844253	-3.10567	0.00189851
CD34+MFAP5+ C9	Gut	FRZB	-1.71872	0.864155	-1.9889	0.0467119
SPARC+COL3A1+ C4	Lung	FRZB	1.41244	0.82965	1.70246	0.0886694
MYH11+ C13	Gut	FSCN1	-1.71531	0.466868	-3.67407	0.000238716
SPARC+COL3A1+ C4	Gut	FSCN1	0.809918	0.413791	1.95731	0.0503109
MYH11+ C13	Lung	FSCN1	-1.44885	0.504634	-2.87109	0.00409065
MYH11+ C13	Synovium	FSCN1	-1.11942	0.4619	-2.42352	0.0153709
SPARC+COL3A1+ C4	Synovium	FSCN1	1.14032	0.431745	2.64118	0.00826175
MYH11+ C13	Gut	FSD1	1.53021	0.653985	2.33982	0.0192929
MYH11+ C13	Lung	FSD1	1.13345	0.662793	1.71011	0.0872453
MYH11+ C13	Gut	FST	-3.76429	0.822713	-4.57546	4.75178e-06
C3	Lung	FST	-1.86372	0.872418	-2.13627	0.0326578
MYH11+ C13	Synovium	FST	-1.96121	0.780424	-2.51301	0.0119706
C2	Synovium	FST	2.004	0.865947	2.31423	0.020655
C6	Synovium	FST	-3.11687	0.788841	-3.9512	7.77591e-05
PTGS2+SEMA4A+ C8	Synovium	FST	2.07874	0.914971	2.27192	0.0230912
C6	Gut	FSTL1	-0.82379	0.346149	-2.37987	0.0173188
CD34+MFAP5+ C9	Lung	FSTL1	0.647559	0.385825	1.67837	0.0932741
C6	Synovium	FSTL1	-0.980152	0.336107	-2.91619	0.00354336
CD34+MFAP5+ C9	Synovium	FSTL1	0.89863	0.387061	2.32167	0.0202505
C10	Gut	FUBP1	1.20712	0.526143	2.29428	0.0217742
C1	Lung	FUCA2	0.982006	0.542286	1.81086	0.0701621
C10	Gut	FUNDC2	-0.999283	0.471714	-2.11841	0.0341405
MYH11+ C13	Synovium	FURIN	0.88869	0.457646	1.94187	0.0521523
CXCL10+CCL19+ C11	Lung	FUT9	2.47551	1.21508	2.03733	0.0416171
C12	Synovium	FUT9	2.57514	1.3343	1.92996	0.0536123
CD34+MFAP5+ C9	Synovium	FUT9	-2.32422	1.08824	-2.13575	0.0326997
FBLN1+ C5	Lung	FXR1	-0.571801	0.304632	-1.87702	0.0605155
C10	Gut	FXYD1	-1.29872	0.428424	-3.03139	0.00243431
MYH11+ C13	Lung	FXYD3	-1.02713	0.608947	-1.68673	0.0916556
CXCL10+CCL19+ C11	Gut	FXYD6	-1.22017	0.523735	-2.32974	0.0198199
MYH11+ C13	Gut	FXYD6	-1.05964	0.425233	-2.49192	0.0127056
SPARC+COL3A1+ C4	Gut	FXYD6	1.13149	0.396912	2.85075	0.00436168
FBLN1+ C5	Gut	FXYD6	1.00406	0.359414	2.79361	0.00521234
C6	Gut	FXYD6	0.783197	0.384324	2.03786	0.0415644
FBLN1+ C5	Lung	FXYD6	0.764476	0.288069	2.65379	0.00795923
C12	Synovium	FXYD6	-0.679905	0.410644	-1.6557	0.0977818
MYH11+ C13	Synovium	FXYD6	-0.928422	0.421547	-2.20242	0.027636
SPARC+COL3A1+ C4	Synovium	FXYD6	0.932087	0.417887	2.23048	0.0257158
FBLN1+ C5	Synovium	FXYD6	0.887715	0.446488	1.98822	0.0467875
MYH11+ C13	Gut	FYN	-0.792076	0.446787	-1.77283	0.0762575
C6	Gut	FYN	-0.749266	0.434372	-1.72494	0.0845379
CD34+MFAP5+ C9	Gut	FYN	0.965978	0.428678	2.25339	0.0242347
CD34+MFAP5+ C9	Lung	FYN	0.787867	0.432957	1.81973	0.0687997
CD34+MFAP5+ C9	Synovium	FYN	0.812555	0.438291	1.85392	0.0637513
C6	Gut	FZD1	-0.993453	0.498046	-1.9947	0.0460754
C6	Synovium	FZD1	-1.02246	0.475223	-2.15153	0.0314343
FBLN1+ C5	Lung	FZD2	0.802774	0.304695	2.63468	0.0084217
C6	Gut	FZD4	-0.99352	0.422252	-2.35291	0.0186272
CD34+MFAP5+ C9	Gut	FZD4	0.830408	0.444979	1.86617	0.0620173
FBLN1+ C5	Lung	FZD4	0.995427	0.311942	3.19106	0.00141752
CD34+MFAP5+ C9	Lung	FZD4	1.09033	0.432056	2.52359	0.0116162
C0	Synovium	FZD4	-0.967783	0.533528	-1.81393	0.0696882
C6	Synovium	FZD4	-1.08482	0.452257	-2.39868	0.0164542
MYH11+ C13	Lung	FZD6	1.19075	0.675405	1.76302	0.0778975
MYH11+ C13	Synovium	FZD6	1.06447	0.645299	1.64958	0.0990293
C10	Synovium	FZD9	2.15899	1.11826	1.93068	0.0535232
MYH11+ C13	Gut	G0S2	-1.10692	0.491815	-2.25068	0.0244056
C3	Gut	G0S2	1.06388	0.553354	1.9226	0.0545304
MYH11+ C13	Lung	G0S2	-1.26977	0.549945	-2.30891	0.0209487
FBLN1+ C5	Lung	G0S2	-0.811876	0.356698	-2.27609	0.0228407
CD34+MFAP5+ C9	Lung	G0S2	-1.10866	0.456672	-2.4277	0.0151951
C0	Synovium	G0S2	-1.08464	0.595579	-1.82115	0.0685843
MYH11+ C13	Synovium	G0S2	-0.860644	0.505813	-1.70151	0.088848
C10	Gut	G2E3	1.00166	0.596246	1.67995	0.0929679
FBLN1+ C5	Lung	GAB2	0.592063	0.336326	1.76038	0.0783429
C12	Gut	GABRA3	-1.24312	0.679432	-1.82965	0.0673029
C6	Gut	GABRA3	-1.98228	0.649097	-3.0539	0.00225887
MYH11+ C13	Lung	GABRA3	-1.9079	0.656727	-2.90516	0.00367064
FBLN1+ C5	Lung	GABRA3	1.23373	0.556241	2.21798	0.0265565
C6	Lung	GABRA3	-2.09775	0.64772	-3.23867	0.00120087
CD34+MFAP5+ C9	Lung	GABRA3	1.5786	0.681589	2.31606	0.0205549
MYH11+ C13	Synovium	GABRA3	-1.25742	0.675958	-1.8602	0.0628573
C6	Synovium	GABRA3	-1.79338	0.643452	-2.78712	0.00531783
CD34+MFAP5+ C9	Synovium	GABRA3	1.41337	0.652357	2.16656	0.0302684
CD34+MFAP5+ C9	Gut	GABRA4	1.81754	1.08933	1.66849	0.0952179
CXCL10+CCL19+ C11	Lung	GABRB1	1.23418	0.70994	1.73842	0.0821364
CD34+MFAP5+ C9	Gut	GABRB2	1.30351	0.731435	1.78213	0.0747275
FBLN1+ C5	Lung	GABRE	0.658933	0.400246	1.64632	0.0996974
FBLN1+ C5	Gut	GADD45A	-0.772479	0.370106	-2.08718	0.0368715
C6	Gut	GADD45A	1.7539	0.44096	3.97746	6.96557e-05
FBLN1+ C5	Lung	GADD45A	-0.529286	0.282229	-1.87538	0.0607407
PTGS2+SEMA4A+ C8	Lung	GADD45A	0.738378	0.434843	1.69803	0.0895014
CD34+MFAP5+ C9	Lung	GADD45A	-0.82254	0.413632	-1.98858	0.046748
C12	Synovium	GADD45A	0.717841	0.417844	1.71797	0.0858029
FBLN1+ C5	Synovium	GADD45A	-1.01651	0.491034	-2.07013	0.0384398
CD34+MFAP5+ C9	Synovium	GADD45A	-0.841765	0.386993	-2.17514	0.0296194
SPARC+COL3A1+ C4	Gut	GADD45B	-0.632293	0.381113	-1.65907	0.0971014
C2	Lung	GADD45B	0.806174	0.421935	1.91066	0.0560485
FBLN1+ C5	Lung	GADD45B	-0.491517	0.282946	-1.73714	0.0823625
PTGS2+SEMA4A+ C8	Lung	GADD45B	0.768412	0.436699	1.75959	0.0784768
CD34+MFAP5+ C9	Lung	GADD45B	-0.782896	0.405396	-1.93119	0.0534596
C2	Synovium	GADD45B	0.814208	0.430293	1.89222	0.058462
PTGS2+SEMA4A+ C8	Synovium	GADD45B	0.989817	0.468453	2.11295	0.034605
CD34+MFAP5+ C9	Synovium	GADD45B	-0.707438	0.405778	-1.74341	0.0812618
C6	Gut	GADD45G	0.671254	0.368919	1.81952	0.0688324
PTGS2+SEMA4A+ C8	Gut	GADD45G	0.669682	0.401859	1.66646	0.0956213
C1	Lung	GADD45G	-0.820826	0.433075	-1.89534	0.0580469
MYH11+ C13	Lung	GADD45G	0.978474	0.407603	2.40055	0.0163703
C3	Lung	GADD45G	-0.793689	0.39603	-2.00411	0.045058
PTGS2+SEMA4A+ C8	Lung	GADD45G	1.04089	0.402283	2.58747	0.00966844
MYH11+ C13	Synovium	GADD45G	-0.661325	0.384311	-1.72081	0.0852859
C2	Synovium	GADD45G	0.691655	0.409556	1.68879	0.0912594
PTGS2+SEMA4A+ C8	Synovium	GADD45G	0.790132	0.466601	1.69338	0.0903835
PTGS2+SEMA4A+ C8	Gut	GAL	2.02263	1.11873	1.80798	0.0706099
PTGS2+SEMA4A+ C8	Lung	GAL	1.79657	1.08729	1.65233	0.098467
C2	Synovium	GAL	2.43623	1.33903	1.8194	0.0688507
PTGS2+SEMA4A+ C8	Synovium	GAL	1.96268	1.11748	1.75634	0.0790301
C0	Synovium	GALE	1.40805	0.597643	2.35601	0.0184726
PTGS2+SEMA4A+ C8	Gut	GALK1	-1.03231	0.509016	-2.02805	0.0425552
MYH11+ C13	Gut	GALK2	-0.790696	0.454777	-1.73865	0.0820972
CD34+MFAP5+ C9	Gut	GALNS	-0.874836	0.509569	-1.71681	0.0860131
CD34+MFAP5+ C9	Lung	GALNT10	1.17274	0.515071	2.27686	0.0227948
C1	Gut	GALNT15	1.34388	0.602096	2.232	0.0256151
MYH11+ C13	Gut	GALNT15	-2.06033	0.54018	-3.81416	0.000136647
SPARC+COL3A1+ C4	Gut	GALNT15	-1.26615	0.516968	-2.44919	0.0143178
FBLN1+ C5	Gut	GALNT15	0.957118	0.477067	2.00625	0.0448291
C6	Gut	GALNT15	1.15025	0.521037	2.20762	0.0272708
PTGS2+SEMA4A+ C8	Gut	GALNT15	1.40853	0.657695	2.14161	0.0322249
CD34+MFAP5+ C9	Gut	GALNT15	1.23913	0.531964	2.32936	0.0198402
FBLN1+ C5	Lung	GALNT15	1.10661	0.397658	2.78282	0.00538887
CD34+MFAP5+ C9	Lung	GALNT15	1.01222	0.517275	1.95683	0.050367
MYH11+ C13	Synovium	GALNT15	-1.19227	0.539444	-2.21018	0.0270924
CD34+MFAP5+ C9	Synovium	GALNT15	1.06655	0.524391	2.03389	0.0419627
C1	Gut	GALNT16	1.38307	0.677221	2.04227	0.041125
MYH11+ C13	Gut	GALNT16	-1.4478	0.702475	-2.061	0.0393033
C6	Gut	GALNT16	-2.25963	0.68826	-3.2831	0.00102671
CD34+MFAP5+ C9	Gut	GALNT16	1.8894	0.691196	2.73352	0.00626614
MYH11+ C13	Lung	GALNT16	1.853	0.769643	2.40761	0.0160575
FBLN1+ C5	Lung	GALNT16	1.0389	0.398911	2.60435	0.00920489
C6	Lung	GALNT16	-1.52478	0.780453	-1.95371	0.0507358
CD34+MFAP5+ C9	Synovium	GALNT16	1.52978	0.685808	2.23063	0.0257058
MYH11+ C13	Gut	GALNT18	1.75535	0.526813	3.33201	0.000862221
C3	Lung	GALNT18	-0.991004	0.568504	-1.74318	0.0813022
FBLN1+ C5	Lung	GALNT18	0.89027	0.347619	2.56105	0.0104357
CD34+MFAP5+ C9	Lung	GALNT18	1.19944	0.537574	2.23121	0.0256674
FBLN1+ C5	Lung	GALNT5	0.778946	0.471841	1.65087	0.0987657
MYH11+ C13	Synovium	GALNT7	0.967074	0.513261	1.88418	0.0595409
C6	Synovium	GALNT7	1.1259	0.547748	2.05551	0.0398296
C3	Gut	GALNT9	1.75807	0.733172	2.39789	0.0164899
CD34+MFAP5+ C9	Gut	GALNT9	-1.53035	0.838385	-1.82535	0.0679481
C3	Lung	GALNT9	1.37345	0.719868	1.90791	0.0564024
FBLN1+ C5	Lung	GALNT9	-1.00262	0.404201	-2.4805	0.0131197
C7	Lung	GALNT9	1.2745	0.759497	1.67808	0.0933317
CD34+MFAP5+ C9	Lung	GALNT9	-1.52849	0.863102	-1.77092	0.0765734
C3	Synovium	GALNT9	1.83831	0.765366	2.40187	0.0163117
CD34+MFAP5+ C9	Synovium	GALNT9	-1.9279	0.874845	-2.20371	0.0275449
SPARC+COL3A1+ C4	Gut	GALR2	1.23305	0.701991	1.75651	0.0790019
SPARC+COL3A1+ C4	Lung	GALR2	1.71438	0.676603	2.53381	0.0112829
SPARC+COL3A1+ C4	Synovium	GALR2	1.43517	0.667467	2.15017	0.031542
MYH11+ C13	Gut	GAMT	0.860098	0.443825	1.93792	0.0526331
C1	Gut	GAP43	1.78696	0.90811	1.96778	0.0490933
CD34+MFAP5+ C9	Gut	GAP43	2.03418	0.899785	2.26074	0.0237751
CD34+MFAP5+ C9	Lung	GAP43	1.99285	0.913579	2.18136	0.0291566
CD34+MFAP5+ C9	Synovium	GAP43	3.36703	0.88937	3.78586	0.000153178
C0	Synovium	GAPDH	0.761239	0.408963	1.86139	0.0626892
CXCL10+CCL19+ C11	Gut	GAS1	-1.28135	0.4527	-2.83047	0.00464798
C12	Gut	GAS1	-1.41773	0.495208	-2.8629	0.00419781
SPARC+COL3A1+ C4	Gut	GAS1	0.828341	0.412687	2.00719	0.0447296
FBLN1+ C5	Gut	GAS1	1.53232	0.384302	3.98728	6.68352e-05
C6	Gut	GAS1	-2.12574	0.42154	-5.04279	4.58789e-07
CD34+MFAP5+ C9	Gut	GAS1	1.27069	0.450178	2.82264	0.00476295
FBLN1+ C5	Lung	GAS1	0.591193	0.314154	1.88186	0.0598555
MYH11+ C13	Synovium	GAS2L1	0.691129	0.419447	1.64772	0.0994112
C1	Gut	GAS2L3	0.958175	0.575343	1.6654	0.0958332
C1	Synovium	GAS2L3	1.15599	0.597687	1.93411	0.0530999
CXCL10+CCL19+ C11	Gut	GAS6	-1.17129	0.44952	-2.60564	0.00917019
MYH11+ C13	Gut	GAS6	-1.5605	0.400818	-3.89328	9.88972e-05
C2	Lung	GAS6	0.633033	0.383638	1.65008	0.0989266
FBLN1+ C5	Lung	GAS6	0.503415	0.274825	1.83176	0.0669865
C0	Synovium	GAS6	-1.03124	0.399602	-2.58067	0.009861
MYH11+ C13	Synovium	GAS6	-1.72218	0.39948	-4.31106	1.62474e-05
C2	Synovium	GAS6	0.958484	0.406685	2.35682	0.0184322
C3	Synovium	GAS6	0.91683	0.456447	2.00862	0.044577
FBLN1+ C5	Synovium	GAS6	0.926622	0.403052	2.29901	0.0215042
C6	Synovium	GAS6	-1.39532	0.34258	-4.07297	4.64177e-05
C12	Gut	GATA3	1.3197	0.722626	1.82625	0.0678122
CD34+MFAP5+ C9	Gut	GATA5	-1.2138	0.62566	-1.94002	0.0523767
CD34+MFAP5+ C9	Lung	GATA5	-1.19364	0.634689	-1.88067	0.0600165
MYH11+ C13	Gut	GATA6	-1.19428	0.660515	-1.80811	0.070589
SPARC+COL3A1+ C4	Gut	GATA6	1.02939	0.607268	1.69511	0.0900541
FBLN1+ C5	Gut	GATA6	1.21381	0.562659	2.15728	0.0309841
C6	Gut	GATA6	-1.72203	0.691868	-2.48895	0.012812
CD34+MFAP5+ C9	Gut	GATA6	1.11787	0.616935	1.81197	0.0699907
FBLN1+ C5	Lung	GATA6	0.811523	0.412457	1.96753	0.0491221
CD34+MFAP5+ C9	Lung	GATA6	1.08278	0.641735	1.68726	0.0915525
C6	Synovium	GATA6	-1.21875	0.732686	-1.6634	0.096232
C12	Gut	GATM	2.65891	1.36996	1.94087	0.0522738
FBLN1+ C5	Gut	GATM	1.95506	1.04222	1.87585	0.0606754
FBLN1+ C5	Lung	GATM	1.81378	0.921825	1.9676	0.0491143
MYH11+ C13	Gut	GBA	-0.988215	0.454148	-2.17597	0.0295572
FBLN1+ C5	Lung	GBA2	-0.727201	0.374165	-1.94353	0.0519522
FBLN1+ C5	Lung	GBE1	-0.612905	0.33032	-1.85549	0.0635268
CXCL10+CCL19+ C11	Gut	GBP2	1.87342	0.579854	3.23084	0.00123427
MYH11+ C13	Gut	GBP2	0.818309	0.463015	1.76735	0.0771696
CXCL10+CCL19+ C11	Lung	GBP2	2.47924	0.621734	3.98762	6.67404e-05
CXCL10+CCL19+ C11	Synovium	GBP2	2.58187	0.618504	4.17437	2.98812e-05
CXCL10+CCL19+ C11	Gut	GBP3	1.5615	0.608813	2.56482	0.0103228
CXCL10+CCL19+ C11	Lung	GBP3	2.2205	0.623111	3.56356	0.000365852
FBLN1+ C5	Lung	GBP3	-0.622256	0.300341	-2.07183	0.0382813
CXCL10+CCL19+ C11	Synovium	GBP3	2.12038	0.623916	3.3985	0.000677559
CXCL10+CCL19+ C11	Gut	GBP5	1.98955	0.687468	2.89403	0.00380331
FBLN1+ C5	Gut	GBP5	-1.13004	0.603991	-1.87095	0.0613522
CD34+MFAP5+ C9	Gut	GBP5	-1.21962	0.626377	-1.94711	0.0515221
CXCL10+CCL19+ C11	Lung	GBP5	2.7249	0.702071	3.88122	0.000103932
FBLN1+ C5	Lung	GBP5	-0.874683	0.508409	-1.72043	0.0853542
CXCL10+CCL19+ C11	Synovium	GBP5	1.75874	0.694231	2.53336	0.0112974
CXCL10+CCL19+ C11	Gut	GBP6	2.57816	0.668739	3.85525	0.000115609
SPARC+COL3A1+ C4	Gut	GBP6	-0.98689	0.527625	-1.87044	0.061423
FBLN1+ C5	Gut	GBP6	-1.03936	0.524616	-1.98118	0.047571
CD34+MFAP5+ C9	Gut	GBP6	-1.22933	0.552603	-2.22461	0.0261071
CXCL10+CCL19+ C11	Lung	GBP6	3.0643	0.650011	4.71423	2.42628e-06
FBLN1+ C5	Lung	GBP6	-0.699267	0.381946	-1.8308	0.0671305
CXCL10+CCL19+ C11	Synovium	GBP6	2.67197	0.708781	3.76981	0.00016337
FBLN1+ C5	Synovium	GBP6	-0.999147	0.592923	-1.68512	0.0919653
PTGS2+SEMA4A+ C8	Lung	GCC1	1.13254	0.564742	2.00541	0.0449194
FBLN1+ C5	Synovium	GCDH	0.841122	0.503367	1.67099	0.0947236
CXCL10+CCL19+ C11	Gut	GCH1	0.999574	0.585028	1.70859	0.0875265
MYH11+ C13	Gut	GCH1	-1.04442	0.456948	-2.28563	0.0222756
C6	Gut	GCH1	-1.09004	0.519395	-2.09868	0.0358454
CXCL10+CCL19+ C11	Lung	GCH1	1.54759	0.594114	2.60486	0.00919112
PTGS2+SEMA4A+ C8	Lung	GCH1	0.939097	0.491156	1.91201	0.0558743
CD34+MFAP5+ C9	Lung	GCH1	-1.001	0.493775	-2.02724	0.0426383
CXCL10+CCL19+ C11	Synovium	GCH1	1.34415	0.60984	2.20411	0.0275167
SPARC+COL3A1+ C4	Synovium	GCH1	-0.761524	0.461336	-1.65069	0.0988011
CD34+MFAP5+ C9	Synovium	GCH1	-0.903129	0.44826	-2.01474	0.0439315
C0	Synovium	GCHFR	2.53822	1.25474	2.0229	0.0430836
C2	Synovium	GCHFR	-3.2995	1.46696	-2.24921	0.024499
C6	Synovium	GCHFR	3.11794	1.50372	2.07348	0.0381276
PTGS2+SEMA4A+ C8	Synovium	GCHFR	-2.06064	0.844861	-2.43903	0.0147268
SPARC+COL3A1+ C4	Gut	GCLC	-0.763521	0.431122	-1.77101	0.0765589
PTGS2+SEMA4A+ C8	Lung	GCLC	1.0376	0.532477	1.94862	0.0513406
MYH11+ C13	Gut	GCLM	0.897989	0.436866	2.05552	0.0398285
C10	Gut	GCNT2	1.41072	0.596084	2.36664	0.0179502
MYH11+ C13	Gut	GCNT2	2.05459	0.538205	3.81748	0.000134822
FBLN1+ C5	Gut	GCNT2	-1.356	0.487482	-2.78165	0.00540831
PTGS2+SEMA4A+ C8	Gut	GCNT2	-1.08175	0.568544	-1.90266	0.057085
CD34+MFAP5+ C9	Gut	GCNT2	-1.54288	0.515344	-2.99388	0.00275456
C10	Lung	GCNT2	1.22578	0.5903	2.07653	0.0378448
MYH11+ C13	Lung	GCNT2	1.2285	0.544293	2.25707	0.0240039
FBLN1+ C5	Lung	GCNT2	-1.20787	0.325084	-3.71557	0.000202746
CD34+MFAP5+ C9	Lung	GCNT2	-1.24534	0.597658	-2.0837	0.0371879
MYH11+ C13	Synovium	GCNT2	1.05456	0.568268	1.85574	0.0634905
FBLN1+ C5	Synovium	GCNT2	-1.09675	0.599892	-1.82824	0.067513
CD34+MFAP5+ C9	Synovium	GCNT2	-1.52382	0.511082	-2.98155	0.00286792
SPARC+COL3A1+ C4	Gut	GCNT4	1.88285	0.898687	2.09511	0.0361608
SPARC+COL3A1+ C4	Lung	GCNT4	1.92367	0.916321	2.09934	0.035787
SPARC+COL3A1+ C4	Synovium	GCNT4	1.85163	0.861535	2.14922	0.0316167
MYH11+ C13	Gut	GDA	-2.45784	0.55029	-4.46644	7.95324e-06
C6	Gut	GDA	-2.61021	0.560624	-4.65589	3.22579e-06
MYH11+ C13	Lung	GDA	-1.25428	0.564696	-2.22116	0.0263402
FBLN1+ C5	Lung	GDA	1.35666	0.325721	4.16508	3.11239e-05
C6	Lung	GDA	-1.39893	0.52582	-2.66048	0.00780304
CD34+MFAP5+ C9	Lung	GDA	1.69471	0.544107	3.11466	0.00184157
C10	Gut	GDF10	-1.81552	0.826842	-2.19572	0.0281117
C12	Gut	GDF10	-2.35972	0.844347	-2.79473	0.00519428
MYH11+ C13	Gut	GDF10	-2.72003	0.667758	-4.07338	4.63353e-05
SPARC+COL3A1+ C4	Gut	GDF10	1.33397	0.622254	2.14377	0.0320513
FBLN1+ C5	Gut	GDF10	1.22116	0.577588	2.11425	0.0344941
C6	Gut	GDF10	-1.85386	0.595887	-3.1111	0.00186392
C7	Gut	GDF10	1.7801	0.698742	2.54758	0.0108472
PTGS2+SEMA4A+ C8	Gut	GDF10	1.59146	0.783155	2.03211	0.0421427
CD34+MFAP5+ C9	Gut	GDF10	1.25565	0.611447	2.05357	0.0400171
C10	Lung	GDF10	-2.26988	0.784346	-2.89398	0.00380396
MYH11+ C13	Lung	GDF10	-1.17808	0.701779	-1.67871	0.0932089
FBLN1+ C5	Lung	GDF10	1.19826	0.389537	3.07612	0.00209714
C10	Synovium	GDF10	-1.87393	0.722833	-2.59248	0.00952877
C12	Synovium	GDF10	-1.96451	0.649756	-3.02346	0.00249906
MYH11+ C13	Synovium	GDF10	-1.97466	0.659569	-2.99387	0.00275463
C2	Synovium	GDF10	1.36767	0.745425	1.83476	0.0665414
FBLN1+ C5	Synovium	GDF10	1.67939	0.658154	2.55167	0.0107208
C6	Synovium	GDF10	-1.51764	0.592766	-2.56027	0.0104591
PTGS2+SEMA4A+ C8	Synovium	GDF10	1.76275	0.718064	2.45486	0.0140939
CD34+MFAP5+ C9	Synovium	GDF11	-0.97258	0.542424	-1.79303	0.0729686
C7	Gut	GDF15	-1.03536	0.547987	-1.88939	0.0588402
PTGS2+SEMA4A+ C8	Lung	GDF15	1.86982	0.579612	3.22599	0.0012554
SPARC+COL3A1+ C4	Synovium	GDF15	-1.23188	0.526626	-2.3392	0.0193251
C6	Synovium	GDF6	1.82517	1.03012	1.7718	0.0764279
C6	Gut	GDNF	1.52032	0.892736	1.70299	0.0885702
MYH11+ C13	Lung	GDNF	1.78309	0.838976	2.12532	0.0335597
C12	Synovium	GDNF	1.85322	0.903707	2.05069	0.0402969
PTGS2+SEMA4A+ C8	Lung	GDPD1	1.15643	0.614499	1.88191	0.0598487
C2	Synovium	GDPD1	-1.30919	0.673106	-1.94499	0.0517756
C1	Gut	GDPD3	1.20722	0.585229	2.06282	0.0391302
C1	Lung	GDPD3	1.07521	0.598252	1.79725	0.0722957
FBLN1+ C5	Lung	GDPD5	0.646214	0.337619	1.91403	0.0556162
CD34+MFAP5+ C9	Lung	GDPD5	1.1	0.557468	1.97321	0.0484722
C3	Synovium	GDPGP1	1.09729	0.552711	1.98529	0.0471127
C6	Gut	GEM	0.630252	0.380067	1.65827	0.0972636
C1	Lung	GEM	-0.826657	0.439589	-1.88052	0.0600368
C12	Lung	GEM	0.891096	0.462819	1.92537	0.0541834
MYH11+ C13	Lung	GEM	0.906651	0.422984	2.14347	0.0320757
PTGS2+SEMA4A+ C8	Lung	GEM	1.11844	0.408453	2.73823	0.00617711
CD34+MFAP5+ C9	Lung	GEM	-0.800463	0.394361	-2.02977	0.0423795
MYH11+ C13	Synovium	GEM	-0.833956	0.400018	-2.0848	0.0370877
C2	Synovium	GEM	0.761949	0.405768	1.8778	0.0604089
C6	Synovium	GEM	-0.615366	0.357685	-1.72041	0.0853574
PTGS2+SEMA4A+ C8	Synovium	GEM	0.97366	0.471666	2.0643	0.0389891
MYH11+ C13	Gut	GFOD1	1.07254	0.563822	1.90227	0.0571358
FBLN1+ C5	Gut	GFOD1	-0.904943	0.516031	-1.75366	0.0794885
FBLN1+ C5	Synovium	GFOD2	1.0925	0.525383	2.07943	0.0375783
PTGS2+SEMA4A+ C8	Synovium	GFOD2	1.25454	0.529352	2.36995	0.0177905
C1	Gut	GFPT2	1.40136	0.635513	2.20509	0.0274479
MYH11+ C13	Gut	GFPT2	-2.62244	0.670227	-3.91276	9.1246e-05
C6	Gut	GFPT2	-2.02119	0.69004	-2.9291	0.00339949
PTGS2+SEMA4A+ C8	Gut	GFPT2	1.60677	0.656191	2.44862	0.0143403
CD34+MFAP5+ C9	Gut	GFPT2	1.94001	0.636233	3.04921	0.00229442
FBLN1+ C5	Lung	GFPT2	0.936873	0.386723	2.42259	0.0154101
CD34+MFAP5+ C9	Lung	GFPT2	1.58638	0.656577	2.41614	0.0156859
C3	Synovium	GFPT2	-1.30313	0.650845	-2.00222	0.0452614
SPARC+COL3A1+ C4	Synovium	GFPT2	-1.3189	0.694116	-1.90011	0.0574183
C6	Synovium	GFPT2	1.22727	0.73101	1.67888	0.0931762
C7	Gut	GFRA1	1.21634	0.701317	1.73437	0.0828525
C6	Synovium	GFRA1	-1.47141	0.701273	-2.09819	0.035888
MYH11+ C13	Gut	GFRA2	-1.91769	0.586667	-3.26878	0.00108011
C6	Gut	GFRA2	-1.14366	0.620614	-1.8428	0.0653588
C2	Gut	GFRA4	-1.08361	0.499777	-2.16819	0.0301441
MYH11+ C13	Lung	GFRA4	0.972271	0.537387	1.80926	0.0704113
MYH11+ C13	Gut	GGCT	-1.10515	0.51367	-2.15147	0.031439
C6	Gut	GGCT	-1.0697	0.508567	-2.10336	0.0354346
MYH11+ C13	Gut	GGT5	-1.38611	0.601904	-2.30287	0.0212862
MYH11+ C13	Lung	GGT5	1.26715	0.636517	1.99076	0.0465074
C3	Synovium	GGT5	1.19307	0.603726	1.97617	0.0481352
C6	Synovium	GGT5	-1.53008	0.578421	-2.64527	0.00816261
CD34+MFAP5+ C9	Synovium	GGT5	-0.966506	0.581957	-1.66079	0.0967564
MYH11+ C13	Lung	GGT7	1.26514	0.633197	1.99802	0.0457144
C10	Synovium	GHITM	0.808592	0.475603	1.70014	0.0891044
FBLN1+ C5	Lung	GHR	-0.484469	0.285604	-1.6963	0.0898297
C7	Gut	GIMAP4	1.67267	0.656158	2.54919	0.0107975
C7	Gut	GINS1	1.01701	0.565019	1.79996	0.0718669
C7	Gut	GINS2	1.11291	0.55262	2.01388	0.0440218
PTGS2+SEMA4A+ C8	Synovium	GINS2	-0.98767	0.51317	-1.92464	0.054274
C6	Synovium	GIPC1	0.865591	0.437405	1.97892	0.0478245
C0	Lung	GIPC2	0.957627	0.578741	1.65467	0.0979908
C1	Synovium	GIPC2	1.01805	0.589503	1.72696	0.084174
MYH11+ C13	Gut	GIPC3	3.31969	1.46499	2.26602	0.0234502
C1	Lung	GJA1	-1.51398	0.690892	-2.19134	0.0284271
C10	Lung	GJA1	1.43155	0.778961	1.83777	0.0660961
MYH11+ C13	Lung	GJA1	2.4534	0.662841	3.70133	0.000214469
C3	Lung	GJA1	-1.97117	0.672246	-2.93221	0.00336556
FBLN1+ C5	Lung	GJA1	-0.597769	0.353939	-1.6889	0.0912376
PTGS2+SEMA4A+ C8	Lung	GJA1	1.59742	0.713138	2.23999	0.0250917
CXCL10+CCL19+ C11	Gut	GJA4	2.30411	0.791034	2.91279	0.00358219
MYH11+ C13	Lung	GJA5	-1.98832	0.971092	-2.04751	0.0406083
CD34+MFAP5+ C9	Lung	GJA5	-1.89944	0.99081	-1.91706	0.0552308
SPARC+COL3A1+ C4	Gut	GJB3	3.3187	1.38449	2.39705	0.0165279
C0	Lung	GJB3	2.76313	1.56182	1.76918	0.0768643
C0	Synovium	GJB3	3.00198	1.53396	1.95701	0.0503463
C1	Gut	GJB4	1.68096	0.953617	1.76272	0.0779484
C0	Lung	GJB4	2.33473	1.03231	2.26166	0.0237184
MYH11+ C13	Gut	GJB5	1.33006	0.751794	1.76918	0.0768634
SPARC+COL3A1+ C4	Gut	GJB5	1.17966	0.679119	1.73705	0.0823789
C0	Lung	GJB5	1.4414	0.845642	1.7045	0.0882872
CD34+MFAP5+ C9	Lung	GJB5	1.54313	0.853962	1.80702	0.0707594
C0	Synovium	GJB5	1.79859	0.836303	2.15064	0.0315043
SPARC+COL3A1+ C4	Synovium	GJB5	1.14007	0.645082	1.76733	0.077173
MYH11+ C13	Lung	GJC1	1.16556	0.526611	2.21333	0.0268748
C3	Lung	GJC1	-0.913424	0.545865	-1.67335	0.0942578
C6	Lung	GJC1	-0.934854	0.533479	-1.75237	0.0797101
CD34+MFAP5+ C9	Synovium	GLDC	-1.26926	0.631255	-2.01069	0.0443586
FBLN1+ C5	Lung	GLI1	0.653941	0.38851	1.6832	0.0923355
C1	Gut	GLI3	0.877399	0.490867	1.78745	0.0738654
C1	Gut	GLIPR1	-1.08841	0.567918	-1.9165	0.0553017
MYH11+ C13	Gut	GLIPR1	1.99487	0.635069	3.14119	0.00168265
CD34+MFAP5+ C9	Gut	GLIPR1	-1.89674	0.630422	-3.00868	0.00262386
MYH11+ C13	Lung	GLIPR1	1.16524	0.642233	1.81435	0.0696232
SPARC+COL3A1+ C4	Lung	GLIPR1	1.28788	0.579333	2.22303	0.0262136
CD34+MFAP5+ C9	Lung	GLIPR1	-1.28969	0.675099	-1.91036	0.0560864
MYH11+ C13	Synovium	GLIPR1	1.4068	0.602781	2.33386	0.0196033
C2	Synovium	GLIPR1	-1.1376	0.635095	-1.79122	0.0732575
SPARC+COL3A1+ C4	Synovium	GLIPR1	1.19669	0.521325	2.29547	0.0217063
C6	Synovium	GLIPR2	-0.774538	0.44553	-1.73846	0.0821293
CD34+MFAP5+ C9	Synovium	GLIPR2	0.721283	0.427592	1.68685	0.0916324
FBLN1+ C5	Lung	GLIS3	-0.62775	0.330242	-1.90088	0.0573182
PTGS2+SEMA4A+ C8	Synovium	GLIS3	-0.956572	0.51782	-1.84731	0.0647028
SPARC+COL3A1+ C4	Gut	GLMN	0.769828	0.464543	1.65717	0.0974844
C1	Gut	GLOD4	-0.888853	0.479083	-1.85532	0.0635504
C12	Gut	GLP2R	2.7749	1.62356	1.70914	0.0874248
CD34+MFAP5+ C9	Gut	GLRA1	0.895729	0.537024	1.66795	0.0953256
C2	Synovium	GLRB	-1.02112	0.616343	-1.65674	0.0975729
C6	Synovium	GLRB	1.41775	0.625234	2.26755	0.0233565
FBLN1+ C5	Gut	GLT8D2	1.08547	0.422469	2.56935	0.0101891
C12	Lung	GLT8D2	-1.18527	0.668969	-1.77178	0.0764312
FBLN1+ C5	Lung	GLT8D2	1.09159	0.339878	3.21171	0.00131948
CD34+MFAP5+ C9	Lung	GLT8D2	0.851238	0.48924	1.73992	0.0818734
C12	Synovium	GLT8D2	-1.09624	0.596262	-1.83853	0.0659848
FBLN1+ C5	Synovium	GLT8D2	1.28227	0.524217	2.44606	0.0144427
MYH11+ C13	Lung	GLTP	0.81724	0.452697	1.80527	0.0710325
SPARC+COL3A1+ C4	Gut	GLUL	-0.804986	0.392981	-2.04841	0.0405197
FBLN1+ C5	Lung	GM2A	0.706112	0.275552	2.56254	0.010391
MYH11+ C13	Gut	GMDS	-0.855672	0.463581	-1.84579	0.0649231
C10	Gut	GMEB1	1.01669	0.60292	1.68629	0.0917408
C7	Synovium	GMFG	1.02509	0.601909	1.70306	0.0885569
C2	Gut	GMNN	-1.0427	0.55919	-1.86466	0.0622284
C7	Gut	GMNN	1.28837	0.623075	2.06776	0.0386625
PTGS2+SEMA4A+ C8	Gut	GMPPB	-0.922708	0.489765	-1.88398	0.0595675
MYH11+ C13	Gut	GMPR	1.15508	0.641485	1.80064	0.0717592
MYH11+ C13	Lung	GMPR	1.52643	0.632918	2.41174	0.0158768
FBLN1+ C5	Lung	GMPR	-0.734688	0.406114	-1.80907	0.0704405
FBLN1+ C5	Lung	GMPR2	-0.540368	0.325189	-1.66171	0.0965718
SPARC+COL3A1+ C4	Gut	GNA14	1.40068	0.673236	2.08052	0.0374781
C10	Gut	GNAI1	0.972348	0.575785	1.68873	0.0912703
C6	Gut	GNAI1	1.74202	0.51046	3.41265	0.000643353
CD34+MFAP5+ C9	Gut	GNAI1	-1.41114	0.491037	-2.8738	0.00405562
FBLN1+ C5	Lung	GNAI1	-0.781504	0.341019	-2.29167	0.0219245
C6	Synovium	GNAI1	1.05162	0.544924	1.92985	0.053626
CD34+MFAP5+ C9	Synovium	GNAI1	-1.13736	0.49108	-2.31604	0.020556
CD34+MFAP5+ C9	Gut	GNAT2	1.13964	0.69019	1.6512	0.0986971
MYH11+ C13	Gut	GNAZ	1.24348	0.58541	2.12412	0.03366
PTGS2+SEMA4A+ C8	Gut	GNB4	-0.900896	0.455855	-1.97628	0.0481233
CD34+MFAP5+ C9	Gut	GNB4	-0.723038	0.421105	-1.717	0.0859787
CD34+MFAP5+ C9	Synovium	GNB4	-0.779456	0.424816	-1.83481	0.0665341
FBLN1+ C5	Lung	GNG10	1.08041	0.346626	3.11693	0.00182745
MYH11+ C13	Lung	GNG11	-0.961199	0.420553	-2.28556	0.0222802
FBLN1+ C5	Lung	GNG11	-0.543748	0.287007	-1.89454	0.0581528
CD34+MFAP5+ C9	Lung	GNG11	-0.652006	0.386148	-1.68849	0.0913173
FBLN1+ C5	Lung	GNG13	1.59924	0.913051	1.75154	0.0798532
CD34+MFAP5+ C9	Lung	GNG13	2.97567	1.35699	2.19285	0.0283183
C12	Gut	GNG2	1.05763	0.596542	1.77294	0.0762389
MYH11+ C13	Gut	GNG2	1.52942	0.512542	2.984	0.00284507
C6	Gut	GNG2	1.01645	0.531509	1.91238	0.0558277
PTGS2+SEMA4A+ C8	Gut	GNG2	-1.02354	0.497349	-2.058	0.0395903
CD34+MFAP5+ C9	Gut	GNG2	-1.47325	0.476034	-3.09483	0.00196923
FBLN1+ C5	Lung	GNG2	-0.618188	0.328441	-1.88219	0.0598105
CD34+MFAP5+ C9	Synovium	GNG2	-1.06592	0.480814	-2.21691	0.0266296
MYH11+ C13	Gut	GNGT2	-2.37339	0.98246	-2.41576	0.0157025
CD34+MFAP5+ C9	Gut	GNGT2	1.71594	0.830479	2.0662	0.0388094
FBLN1+ C5	Lung	GNGT2	0.8697	0.472186	1.84186	0.0654956
CD34+MFAP5+ C9	Lung	GNGT2	2.07169	0.859161	2.4113	0.0158958
C10	Synovium	GNGT2	1.89628	0.790759	2.39806	0.0164824
C6	Synovium	GNGT2	1.90946	1.06441	1.79391	0.0728274
PTGS2+SEMA4A+ C8	Synovium	GNGT2	-1.18178	0.700215	-1.68774	0.0914603
FBLN1+ C5	Lung	GNPAT	-0.60872	0.310801	-1.95855	0.0501651
MYH11+ C13	Gut	GNPDA2	0.7777	0.459634	1.692	0.0906464
C3	Gut	GNPNAT1	-0.780358	0.450307	-1.73295	0.0831052
C0	Synovium	GNPNAT1	0.713961	0.404698	1.76418	0.0777015
MYH11+ C13	Synovium	GNPNAT1	0.944834	0.410902	2.29941	0.0214815
SPARC+COL3A1+ C4	Synovium	GNPNAT1	-0.768017	0.398412	-1.9277	0.0538931
C6	Synovium	GNPNAT1	1.19897	0.410823	2.91845	0.00351772
PTGS2+SEMA4A+ C8	Synovium	GNPNAT1	-1.04212	0.459131	-2.26977	0.0232217
MYH11+ C13	Synovium	GOLIM4	0.708262	0.420354	1.68492	0.0920044
PTGS2+SEMA4A+ C8	Synovium	GORASP1	-0.96187	0.505327	-1.90346	0.0569805
C10	Synovium	GOT1	0.911184	0.532615	1.71077	0.0871229
CD34+MFAP5+ C9	Gut	GP1BB	1.21297	0.680928	1.78135	0.0748552
CD34+MFAP5+ C9	Lung	GP1BB	1.2246	0.689739	1.77546	0.0758226
C12	Gut	GPAM	-1.14066	0.638053	-1.78773	0.07382
C10	Lung	GPAM	1.17616	0.622482	1.88947	0.0588285
MYH11+ C13	Gut	GPANK1	0.89966	0.514774	1.74768	0.0805196
MYH11+ C13	Synovium	GPANK1	0.929511	0.548762	1.69383	0.0902972
FBLN1+ C5	Lung	GPAT4	-0.737813	0.306554	-2.40679	0.0160933
C10	Synovium	GPATCH8	1.00004	0.489593	2.0426	0.0410917
MYH11+ C13	Synovium	GPBP1L1	0.944975	0.462364	2.04379	0.0409744
FBLN1+ C5	Lung	GPC1	-0.61501	0.325042	-1.89209	0.0584785
CD34+MFAP5+ C9	Lung	GPC1	-0.948861	0.545166	-1.7405	0.0817713
CD34+MFAP5+ C9	Synovium	GPC1	-0.96556	0.483938	-1.99521	0.0460195
C1	Gut	GPC3	1.18223	0.717763	1.64711	0.0995357
C12	Gut	GPC3	-2.32143	0.958573	-2.42175	0.0154458
FBLN1+ C5	Gut	GPC3	1.25139	0.733652	1.7057	0.0880635
C6	Gut	GPC3	-1.80966	0.759547	-2.38255	0.0171934
CD34+MFAP5+ C9	Gut	GPC3	1.66666	0.739442	2.25395	0.0241995
MYH11+ C13	Lung	GPC3	-2.42899	0.823181	-2.95074	0.00317015
FBLN1+ C5	Lung	GPC3	0.934361	0.451484	2.06953	0.0384964
C0	Synovium	GPC3	-1.92078	0.896104	-2.14348	0.0320749
C6	Synovium	GPC3	-1.59223	0.822087	-1.93682	0.0527678
CD34+MFAP5+ C9	Synovium	GPC3	1.38874	0.760861	1.82522	0.067968
MYH11+ C13	Lung	GPC4	1.63503	0.47116	3.47022	0.000520031
FBLN1+ C5	Lung	GPC4	-0.513384	0.294419	-1.74372	0.0812082
MYH11+ C13	Gut	GPC6	-2.89584	0.573109	-5.05286	4.35237e-07
MYH11+ C13	Lung	GPC6	-1.40064	0.609469	-2.29813	0.0215543
FBLN1+ C5	Lung	GPC6	1.81097	0.36177	5.00586	5.56125e-07
C6	Lung	GPC6	-1.31112	0.633986	-2.06806	0.038634
CD34+MFAP5+ C9	Lung	GPC6	1.89989	0.592177	3.20831	0.00133518
MYH11+ C13	Synovium	GPC6	-1.57138	0.572843	-2.74312	0.00608581
C6	Synovium	GPC6	-1.02515	0.607122	-1.68854	0.0913075
FBLN1+ C5	Lung	GPCPD1	-0.652114	0.316384	-2.06115	0.0392889
C1	Gut	GPD2	-1.03641	0.512226	-2.02335	0.0430367
MYH11+ C13	Lung	GPER1	1.99119	0.729606	2.72913	0.00635021
FBLN1+ C5	Lung	GPER1	-0.844484	0.43909	-1.92326	0.0544473
C12	Synovium	GPIHBP1	2.33585	0.726086	3.21704	0.00129519
FBLN1+ C5	Lung	GPLD1	0.888918	0.478391	1.85814	0.063149
C6	Lung	GPLD1	-1.4692	0.705856	-2.08144	0.0373939
CD34+MFAP5+ C9	Gut	GPM6B	-1.39523	0.397067	-3.51385	0.000441664
MYH11+ C13	Lung	GPM6B	-0.758768	0.425487	-1.78329	0.0745387
CXCL10+CCL19+ C11	Synovium	GPM6B	0.950894	0.485697	1.95779	0.0502544
MYH11+ C13	Synovium	GPM6B	-1.10159	0.400935	-2.74755	0.0060043
C6	Synovium	GPM6B	-1.48067	0.403099	-3.67323	0.000239503
PTGS2+SEMA4A+ C8	Gut	GPN2	-0.898692	0.522951	-1.7185	0.0857053
CXCL10+CCL19+ C11	Gut	GPNMB	-0.939234	0.539401	-1.74125	0.081639
MYH11+ C13	Gut	GPNMB	-1.32909	0.427756	-3.10714	0.0018891
C2	Gut	GPNMB	1.09761	0.496484	2.21077	0.0270517
FBLN1+ C5	Gut	GPNMB	1.68948	0.357706	4.7231	2.32277e-06
C6	Gut	GPNMB	-1.53554	0.402321	-3.81671	0.000135244
FBLN1+ C5	Lung	GPNMB	1.20717	0.273363	4.41598	1.00555e-05
MYH11+ C13	Synovium	GPNMB	-1.07139	0.399341	-2.68288	0.00729901
FBLN1+ C5	Synovium	GPNMB	1.15636	0.435737	2.6538	0.00795913
C6	Synovium	GPNMB	-1.4364	0.386976	-3.71187	0.000205734
CD34+MFAP5+ C9	Lung	GPR1	3.50985	1.91046	1.83717	0.0661845
MYH11+ C13	Synovium	GPR1	3.97361	2.07627	1.91382	0.0556431
C6	Synovium	GPR1	4.05737	2.22281	1.82533	0.0679507
FBLN1+ C5	Lung	GPR135	0.783047	0.378378	2.06948	0.0385006
PTGS2+SEMA4A+ C8	Synovium	GPR137	-0.972508	0.487092	-1.99656	0.0458732
MYH11+ C13	Gut	GPR146	1.30794	0.547595	2.38851	0.0169168
MYH11+ C13	Synovium	GPR146	1.07518	0.548314	1.96089	0.0498914
C10	Lung	GPR157	1.11039	0.64283	1.72735	0.0841044
C2	Synovium	GPR161	-1.03821	0.617292	-1.68188	0.0925913
MYH11+ C13	Gut	GPR162	1.97204	0.785736	2.5098	0.0120801
MYH11+ C13	Lung	GPR162	1.54937	0.790572	1.95981	0.0500178
MYH11+ C13	Synovium	GPR162	1.47493	0.798511	1.84711	0.0647318
FBLN1+ C5	Gut	GPR176	-0.873881	0.491094	-1.77946	0.0751647
CD34+MFAP5+ C9	Gut	GPR176	-1.53022	0.559319	-2.73587	0.00622154
SPARC+COL3A1+ C4	Synovium	GPR176	1.19094	0.500236	2.38075	0.0172775
C6	Gut	GPR20	2.6825	1.40109	1.91458	0.0555457
C6	Gut	GPR27	0.992555	0.541806	1.83194	0.0669607
MYH11+ C13	Lung	GPR27	-1.12178	0.540004	-2.07736	0.0377685
FBLN1+ C5	Lung	GPR27	0.669951	0.338226	1.98078	0.0476162
MYH11+ C13	Gut	GPR39	-1.08685	0.599141	-1.81401	0.0696762
FBLN1+ C5	Lung	GPR39	0.846205	0.466547	1.81376	0.0697143
C6	Gut	GPR45	1.72135	0.817729	2.10503	0.0352884
CD34+MFAP5+ C9	Gut	GPR45	-1.41673	0.821845	-1.72384	0.0847364
MYH11+ C13	Gut	GPR85	-1.2004	0.623508	-1.92523	0.0542002
MYH11+ C13	Gut	GPR88	-1.0968	0.499554	-2.19555	0.028124
C7	Gut	GPR88	1.01874	0.533442	1.90975	0.056166
FBLN1+ C5	Lung	GPR88	0.580922	0.350104	1.65928	0.0970584
CD34+MFAP5+ C9	Synovium	GPR88	-0.986571	0.493633	-1.99859	0.0456524
C1	Gut	GPRASP1	0.875061	0.490686	1.78334	0.0745309
PTGS2+SEMA4A+ C8	Gut	GPRASP2	1.39994	0.589572	2.3745	0.0175727
PTGS2+SEMA4A+ C8	Lung	GPRASP2	1.28506	0.604164	2.12701	0.0334193
C0	Synovium	GPRASP2	-1.16575	0.6554	-1.77869	0.0752904
MYH11+ C13	Gut	GPRC5A	-1.3124	0.769105	-1.7064	0.087934
C6	Gut	GPRC5A	-1.57359	0.834848	-1.88488	0.0594456
PTGS2+SEMA4A+ C8	Gut	GPRC5A	1.41019	0.799852	1.76306	0.0778897
CD34+MFAP5+ C9	Gut	GPRC5A	1.51717	0.744887	2.03678	0.0416725
CD34+MFAP5+ C9	Lung	GPRC5B	0.993558	0.450684	2.20455	0.0274854
C12	Gut	GPRC5C	1.26882	0.71967	1.76306	0.0778909
MYH11+ C13	Gut	GPRC5C	1.07484	0.649298	1.65539	0.0978463
C3	Gut	GPRC5D	1.54111	0.712051	2.16433	0.0304391
C6	Gut	GPSM3	0.818046	0.47676	1.71584	0.0861905
PTGS2+SEMA4A+ C8	Gut	GPSM3	-0.851595	0.451129	-1.8877	0.0590666
FBLN1+ C5	Lung	GPSM3	-0.491773	0.297936	-1.6506	0.0988198
SPARC+COL3A1+ C4	Synovium	GPSM3	-0.747582	0.453058	-1.65008	0.0989267
C6	Synovium	GPSM3	0.904583	0.444355	2.03572	0.0417782
MYH11+ C13	Gut	GPX3	-2.04443	0.401037	-5.09786	3.43512e-07
C6	Gut	GPX3	0.84195	0.359247	2.34365	0.0190961
MYH11+ C13	Lung	GPX3	-1.05068	0.402388	-2.61111	0.00902477
FBLN1+ C5	Lung	GPX3	-0.538952	0.270283	-1.99403	0.0461488
CD34+MFAP5+ C9	Lung	GPX3	-0.938441	0.387271	-2.42322	0.0153838
MYH11+ C13	Synovium	GPX3	-0.907486	0.38304	-2.36917	0.0178282
C10	Gut	GPX7	-0.85746	0.467711	-1.83331	0.066756
SPARC+COL3A1+ C4	Gut	GPX7	0.723934	0.393566	1.83942	0.0658531
C10	Lung	GPX7	-0.756349	0.452038	-1.6732	0.0942882
MYH11+ C13	Synovium	GPX7	-0.740485	0.400203	-1.85027	0.0642742
MYH11+ C13	Gut	GRAMD4	-0.871572	0.52256	-1.66789	0.095338
MYH11+ C13	Lung	GRASP	-0.886699	0.527516	-1.6809	0.0927832
C0	Synovium	GRASP	-0.936397	0.524106	-1.78665	0.0739933
C6	Synovium	GRASP	-1.1403	0.451647	-2.52475	0.011578
C12	Gut	GRB10	-0.970916	0.564414	-1.72022	0.0853929
MYH11+ C13	Lung	GREB1	1.70467	0.985203	1.73027	0.0835815
MYH11+ C13	Gut	GREM1	-2.42754	1.46446	-1.65764	0.0973904
C6	Gut	GREM1	-3.83662	1.49105	-2.5731	0.0100791
MYH11+ C13	Lung	GREM1	2.53659	1.4891	1.70344	0.0884861
C6	Gut	GREM2	-1.54079	0.488764	-3.15242	0.00161923
C7	Gut	GREM2	1.05738	0.59343	1.78181	0.0747802
MYH11+ C13	Lung	GREM2	1.83967	0.544374	3.37943	0.000726372
C6	Synovium	GREM2	-1.40313	0.525344	-2.67087	0.0075655
C10	Gut	GRHL1	1.78325	0.938576	1.89995	0.0574394
MYH11+ C13	Gut	GRHL1	1.71639	0.778338	2.20519	0.0274406
CD34+MFAP5+ C9	Gut	GRHL1	-1.60142	0.891433	-1.79645	0.0724222
C10	Lung	GRHPR	-1.00809	0.567666	-1.77584	0.0757591
C2	Gut	GRIA1	1.25246	0.687307	1.82227	0.0684134
SPARC+COL3A1+ C4	Synovium	GRIA2	-1.55375	0.75389	-2.06098	0.0393054
C6	Synovium	GRIA2	1.44811	0.807154	1.7941	0.0727976
MYH11+ C13	Gut	GRIA3	-1.0597	0.488344	-2.16998	0.030008
MYH11+ C13	Lung	GRIA3	-1.29727	0.508794	-2.54971	0.0107814
C0	Synovium	GRIA3	-1.61273	0.566918	-2.84473	0.00444493
MYH11+ C13	Synovium	GRIA3	-0.824636	0.479671	-1.71917	0.0855837
MYH11+ C13	Gut	GRIA4	1.32769	0.655001	2.027	0.0426627
MYH11+ C13	Gut	GRID2	2.25094	1.16714	1.9286	0.0537806
MYH11+ C13	Synovium	GRID2	2.13544	1.2568	1.69911	0.0892979
SPARC+COL3A1+ C4	Synovium	GRID2	-2.28132	1.19058	-1.91615	0.0553465
C6	Synovium	GRID2	2.06715	1.23213	1.6777	0.0934055
CD34+MFAP5+ C9	Synovium	GRID2	-1.81101	1.07817	-1.67971	0.0930144
MYH11+ C13	Lung	GRIN2A	2.43271	0.888201	2.73892	0.00616406
CD34+MFAP5+ C9	Gut	GRIN3A	2.25367	1.092	2.0638	0.0390364
C1	Gut	GRIP1	2.74056	1.28288	2.13626	0.0326584
SPARC+COL3A1+ C4	Synovium	GRIP1	-2.62154	1.44862	-1.80968	0.0703449
C10	Gut	GSAP	1.06676	0.648044	1.64612	0.0997385
MYH11+ C13	Gut	GSAP	-0.938144	0.564764	-1.66112	0.0966884
CXCL10+CCL19+ C11	Lung	GSAP	1.13788	0.678677	1.67661	0.0936183
C2	Synovium	GSAP	-1.06736	0.645333	-1.65397	0.0981333
C6	Synovium	GSAP	1.47199	0.599545	2.45518	0.0140812
CD34+MFAP5+ C9	Synovium	GSAP	-1.39098	0.551688	-2.52132	0.0116914
PTGS2+SEMA4A+ C8	Gut	GSC	0.889763	0.519527	1.71264	0.0867789
C1	Gut	GSG1L	1.51963	0.70846	2.14498	0.0319546
C1	Lung	GSG1L	1.15809	0.653296	1.77269	0.0762802
C10	Gut	GSN	-1.40556	0.419697	-3.34899	0.000811079
C12	Gut	GSN	-0.945789	0.446408	-2.11867	0.0341187
MYH11+ C13	Gut	GSN	-1.59285	0.419338	-3.79848	0.000145584
C2	Gut	GSN	0.826549	0.461035	1.79281	0.073003
FBLN1+ C5	Gut	GSN	1.15182	0.358981	3.20857	0.00133396
C6	Gut	GSN	-1.42718	0.369044	-3.86723	0.00011008
PTGS2+SEMA4A+ C8	Gut	GSN	0.947795	0.3931	2.41108	0.0159054
CD34+MFAP5+ C9	Gut	GSN	1.13617	0.403398	2.81649	0.00485511
MYH11+ C13	Lung	GSN	-1.1893	0.418126	-2.84435	0.00445017
FBLN1+ C5	Lung	GSN	0.628668	0.277694	2.26388	0.0235812
CD34+MFAP5+ C9	Lung	GSN	0.743521	0.39956	1.86085	0.0627656
C10	Synovium	GSN	-1.06334	0.460033	-2.31144	0.0208086
C12	Synovium	GSN	-0.790987	0.4204	-1.88151	0.0599026
MYH11+ C13	Synovium	GSN	-1.18925	0.392688	-3.02849	0.00245776
C2	Synovium	GSN	1.05695	0.384447	2.74927	0.00597274
SPARC+COL3A1+ C4	Synovium	GSN	-0.682776	0.406731	-1.67869	0.0932125
FBLN1+ C5	Synovium	GSN	1.1518	0.392364	2.93555	0.00332962
PTGS2+SEMA4A+ C8	Synovium	GSN	1.26233	0.463854	2.72139	0.00650087
CD34+MFAP5+ C9	Synovium	GSN	1.00326	0.400613	2.5043	0.0122693
FBLN1+ C5	Synovium	GSPT2	1.04258	0.567145	1.83829	0.0660197
MYH11+ C13	Gut	GSR	0.742085	0.448064	1.65621	0.0976803
C0	Gut	GSTA5	-2.48109	1.24404	-1.99439	0.0461094
C12	Gut	GSTA5	-2.09589	1.22726	-1.70778	0.087677
PTGS2+SEMA4A+ C8	Gut	GSTA5	2.05699	1.21879	1.68773	0.0914631
MYH11+ C13	Lung	GSTA5	-2.09443	1.17632	-1.7805	0.0749937
CD34+MFAP5+ C9	Lung	GSTK1	-0.789374	0.470173	-1.6789	0.0931711
FBLN1+ C5	Synovium	GSTM1	0.751305	0.417806	1.79821	0.0721432
C6	Synovium	GSTO1	-0.92887	0.475658	-1.95281	0.0508423
FBLN1+ C5	Gut	GSTT2B	0.831477	0.396808	2.09542	0.0361341
C0	Synovium	GSTT4	1.40709	0.79583	1.76807	0.0770487
FBLN1+ C5	Lung	GTF2A1	-0.567162	0.319923	-1.77281	0.0762601
MYH11+ C13	Gut	GTF2E2	1.11738	0.446046	2.50508	0.0122425
PTGS2+SEMA4A+ C8	Gut	GTF2E2	-0.785763	0.454984	-1.72701	0.084165
PTGS2+SEMA4A+ C8	Gut	GTF2H3	-1.04056	0.550897	-1.88884	0.0589126
C1	Gut	GTF3A	-0.863256	0.487382	-1.77121	0.0765258
SPARC+COL3A1+ C4	Gut	GTF3A	0.682027	0.408147	1.67103	0.0947153
FBLN1+ C5	Lung	GTF3C1	-0.610514	0.321988	-1.89608	0.0579496
PTGS2+SEMA4A+ C8	Gut	GTF3C6	-0.839982	0.462199	-1.81736	0.0691624
FBLN1+ C5	Gut	GTPBP8	0.944535	0.444594	2.12449	0.0336294
PTGS2+SEMA4A+ C8	Gut	GTPBP8	-1.04255	0.54549	-1.91122	0.0559765
FBLN1+ C5	Lung	GUCA1A	0.734966	0.33099	2.22051	0.0263845
C1	Synovium	GUCA1B	1.12175	0.624599	1.79595	0.0725032
C1	Synovium	GUCY1A2	1.12528	0.607974	1.85087	0.064188
CXCL10+CCL19+ C11	Gut	GULP1	-1.01348	0.562589	-1.80145	0.0716314
MYH11+ C13	Gut	GXYLT2	-1.74115	0.623067	-2.79448	0.00519839
MYH11+ C13	Lung	GXYLT2	-2.20928	0.619643	-3.56541	0.00036329
FBLN1+ C5	Lung	GXYLT2	2.24931	0.350023	6.42619	1.30842e-10
C6	Lung	GXYLT2	-1.32007	0.582863	-2.26481	0.0235243
CD34+MFAP5+ C9	Lung	GXYLT2	2.55857	0.599801	4.26569	1.99282e-05
C0	Synovium	GXYLT2	-1.24803	0.716566	-1.74168	0.081565
MYH11+ C13	Synovium	GXYLT2	-1.85621	0.598109	-3.10346	0.00191272
SPARC+COL3A1+ C4	Synovium	GXYLT2	1.17541	0.587518	2.00064	0.0454311
C6	Synovium	GXYLT2	-1.8951	0.574385	-3.29935	0.000969079
MYH11+ C13	Lung	GYG1	-1.50348	0.439609	-3.42005	0.000626104
FBLN1+ C5	Lung	GYG1	-0.791586	0.296509	-2.66968	0.00759226
CD34+MFAP5+ C9	Lung	GYG1	-1.17985	0.427852	-2.75761	0.00582251
C12	Synovium	GYS1	1.09695	0.567675	1.93236	0.0533157
C10	Synovium	GZF1	1.18002	0.576523	2.04679	0.0406783
CXCL10+CCL19+ C11	Synovium	H1-0	-0.912623	0.502422	-1.81645	0.0693019
MYH11+ C13	Lung	H6PD	-1.48521	0.506469	-2.93248	0.00336271
MYH11+ C13	Gut	HACD1	1.21647	0.451605	2.69365	0.00706747
MYH11+ C13	Lung	HACD1	0.811603	0.456094	1.77947	0.0751635
FBLN1+ C5	Lung	HACD2	-0.53054	0.303048	-1.75068	0.0800008
MYH11+ C13	Gut	HACD3	-1.02262	0.462916	-2.20908	0.0271687
C6	Gut	HACD4	1.10577	0.492897	2.24342	0.0248699
SPARC+COL3A1+ C4	Synovium	HACD4	0.778587	0.429121	1.81438	0.0696199
CD34+MFAP5+ C9	Lung	HADH	-0.726732	0.419292	-1.73324	0.0830536
MYH11+ C13	Gut	HAND2	-1.59064	0.932541	-1.7057	0.0880637
C6	Gut	HAND2	-2.0047	0.987916	-2.02922	0.042436
C6	Synovium	HAND2	1.83198	1.07182	1.70922	0.0874106
CXCL10+CCL19+ C11	Lung	HAP1	2.54764	1.05076	2.42458	0.0153262
C6	Gut	HAPLN1	-1.8244	1.03358	-1.76513	0.0775414
C6	Synovium	HAPLN1	1.97608	1.06314	1.85871	0.0630676
C0	Synovium	HAPLN4	2.65234	1.49763	1.77103	0.0765562
C1	Gut	HAS1	1.82197	0.700762	2.59999	0.00932261
C12	Gut	HAS1	-1.79128	0.724301	-2.47311	0.0133941
MYH11+ C13	Gut	HAS1	-2.84907	0.670897	-4.24665	2.16986e-05
C2	Gut	HAS1	1.16383	0.669347	1.73875	0.0820784
FBLN1+ C5	Gut	HAS1	1.04931	0.607765	1.7265	0.0842569
C6	Gut	HAS1	-1.71747	0.65102	-2.63813	0.00833648
PTGS2+SEMA4A+ C8	Gut	HAS1	1.84607	0.653037	2.82691	0.00470003
CD34+MFAP5+ C9	Gut	HAS1	2.23483	0.646525	3.45668	0.000546865
C1	Lung	HAS1	-1.13438	0.680302	-1.66746	0.0954232
C7	Lung	HAS1	-1.15541	0.586707	-1.96931	0.0489171
PTGS2+SEMA4A+ C8	Lung	HAS1	1.32571	0.636229	2.08371	0.0371869
CD34+MFAP5+ C9	Lung	HAS1	1.23129	0.641805	1.91848	0.0550507
C1	Gut	HAS2	1.05854	0.560658	1.88803	0.0590222
MYH11+ C13	Gut	HAS2	-2.97449	0.581002	-5.11959	3.06197e-07
CD34+MFAP5+ C9	Gut	HAS2	1.16307	0.583922	1.99182	0.0463905
MYH11+ C13	Lung	HAS2	-2.37394	0.615502	-3.85692	0.000114823
CD34+MFAP5+ C9	Lung	HAS2	1.40374	0.610337	2.29994	0.0214516
MYH11+ C13	Synovium	HAS2	-2.25332	0.591729	-3.80802	0.000140081
CD34+MFAP5+ C9	Synovium	HAS2	1.65227	0.592893	2.7868	0.00532317
C10	Lung	HAUS3	1.00421	0.604216	1.662	0.0965118
MYH11+ C13	Lung	HAVCR1	2.0369	0.893284	2.28023	0.0225938
FBLN1+ C5	Lung	HBEGF	-1.12427	0.424534	-2.64826	0.00809081
C0	Synovium	HBEGF	1.72362	0.562015	3.06686	0.00216321
MYH11+ C13	Synovium	HBEGF	2.32001	0.633693	3.66109	0.000251143
C3	Synovium	HBEGF	-1.48408	0.656144	-2.26182	0.0237085
SPARC+COL3A1+ C4	Synovium	HBEGF	-1.17739	0.621388	-1.89478	0.058122
FBLN1+ C5	Synovium	HBEGF	-1.9845	0.778052	-2.5506	0.0107537
C6	Synovium	HBEGF	2.60805	0.728763	3.57874	0.00034526
CD34+MFAP5+ C9	Synovium	HBEGF	-1.23733	0.612831	-2.01905	0.0434825
C7	Gut	HBP1	-0.953309	0.47481	-2.00777	0.0446678
C3	Gut	HCAR1	1.24991	0.68371	1.82813	0.0675296
CD34+MFAP5+ C9	Gut	HCAR1	-1.44946	0.704848	-2.05641	0.0397427
FBLN1+ C5	Lung	HCCS	-0.638605	0.320181	-1.99451	0.0460958
MYH11+ C13	Synovium	HCFC2	0.833683	0.471827	1.76693	0.0772408
CXCL10+CCL19+ C11	Lung	HCK	1.47161	0.720948	2.04122	0.0412294
FBLN1+ C5	Lung	HCN1	-1.24898	0.639909	-1.95181	0.0509609
SPARC+COL3A1+ C4	Synovium	HCN1	-1.50109	0.900893	-1.66622	0.0956687
C7	Gut	HCST	2.3879	0.872442	2.73703	0.00619962
C7	Lung	HCST	1.78443	0.789322	2.26072	0.0237767
C7	Synovium	HCST	1.95027	0.815517	2.39146	0.0167817
C10	Gut	HDAC6	1.19898	0.633481	1.89269	0.0583993
C10	Lung	HDAC6	1.02727	0.604035	1.70067	0.0890042
C6	Synovium	HDAC7	-1.15536	0.479211	-2.41096	0.0159104
CD34+MFAP5+ C9	Synovium	HDAC7	0.883638	0.475009	1.86025	0.0628497
FBLN1+ C5	Gut	HDDC2	0.682774	0.41045	1.66348	0.0962168
PTGS2+SEMA4A+ C8	Gut	HDHD3	-1.06924	0.583111	-1.83368	0.0667009
FBLN1+ C5	Lung	HEATR1	-0.586857	0.34667	-1.69284	0.0904855
C1	Gut	HEATR3	0.974197	0.498531	1.95414	0.0506852
FBLN1+ C5	Lung	HEATR3	-0.627004	0.329071	-1.90538	0.056731
C1	Gut	HEATR5A	1.03749	0.499685	2.07629	0.0378675
C3	Gut	HEBP1	0.856334	0.44677	1.91672	0.0552732
SPARC+COL3A1+ C4	Gut	HEBP1	0.728218	0.409168	1.77975	0.0751163
C6	Gut	HEBP1	-1.06867	0.407261	-2.62403	0.00868955
MYH11+ C13	Gut	HEBP2	-1.07672	0.491351	-2.19135	0.0284268
C6	Gut	HEBP2	0.896517	0.473846	1.892	0.0584908
CD34+MFAP5+ C9	Gut	HEBP2	0.90683	0.517332	1.7529	0.0796197
CD34+MFAP5+ C9	Lung	HEBP2	1.45018	0.487854	2.97257	0.00295321
CD34+MFAP5+ C9	Synovium	HEBP2	0.922652	0.462654	1.99426	0.0461236
CD34+MFAP5+ C9	Gut	HECW2	1.38319	0.692767	1.99662	0.0458668
FBLN1+ C5	Lung	HECW2	1.05271	0.437552	2.4059	0.0161328
CD34+MFAP5+ C9	Lung	HECW2	1.93271	0.692968	2.78904	0.00528651
MYH11+ C13	Gut	HEG1	-1.0454	0.431656	-2.42182	0.0154428
CD34+MFAP5+ C9	Gut	HEG1	0.815215	0.425404	1.91633	0.055323
MYH11+ C13	Lung	HEG1	-0.916173	0.434886	-2.1067	0.0351438
CD34+MFAP5+ C9	Lung	HEG1	0.685598	0.408162	1.67972	0.0930116
CD34+MFAP5+ C9	Synovium	HEG1	0.982349	0.407967	2.40791	0.0160439
PTGS2+SEMA4A+ C8	Gut	HELZ2	0.998784	0.530784	1.88172	0.0598747
CXCL10+CCL19+ C11	Synovium	HELZ2	1.6816	0.65007	2.5868	0.00968728
FBLN1+ C5	Gut	HEPH	0.969491	0.561524	1.72653	0.0842513
CD34+MFAP5+ C9	Synovium	HERC3	-0.910453	0.552254	-1.64861	0.0992271
CXCL10+CCL19+ C11	Lung	HERC6	1.84933	0.648384	2.85221	0.00434159
CXCL10+CCL19+ C11	Synovium	HERC6	1.93156	0.639441	3.0207	0.00252192
FBLN1+ C5	Gut	HEXB	0.712994	0.35235	2.02354	0.0430175
FBLN1+ C5	Lung	HEXB	0.686822	0.276892	2.48047	0.013121
MYH11+ C13	Synovium	HEXB	-0.833955	0.407274	-2.04765	0.0405943
MYH11+ C13	Synovium	HEXIM1	0.776425	0.4372	1.7759	0.0757487
CD34+MFAP5+ C9	Gut	HEY2	-1.39593	0.73846	-1.89032	0.0587154
C1	Gut	HEYL	0.953481	0.571095	1.66957	0.095005
MYH11+ C13	Gut	HEYL	-0.977261	0.543752	-1.79726	0.0722951
CD34+MFAP5+ C9	Gut	HEYL	-0.96523	0.581003	-1.66132	0.0966497
MYH11+ C13	Lung	HEYL	-1.20204	0.60732	-1.97926	0.047787
C6	Synovium	HFE	-0.967158	0.451226	-2.1434	0.0320811
C10	Gut	HGF	1.00222	0.596646	1.67976	0.0930031
CD34+MFAP5+ C9	Gut	HGF	-1.4993	0.452553	-3.31299	0.000923047
MYH11+ C13	Lung	HGF	-1.59232	0.464326	-3.42932	0.000605087
CD34+MFAP5+ C9	Synovium	HGF	-1.06034	0.466571	-2.27263	0.0230483
C12	Gut	HHIP	-1.68087	0.992617	-1.69338	0.0903838
MYH11+ C13	Gut	HHIP	3.38807	0.912721	3.71206	0.000205582
MYH11+ C13	Lung	HHIP	2.68139	0.94523	2.83676	0.00455744
MYH11+ C13	Synovium	HHIP	2.71305	0.918143	2.95493	0.00312735
SPARC+COL3A1+ C4	Synovium	HHIP	-1.44175	0.85754	-1.68126	0.0927125
C1	Gut	HHIPL1	0.832798	0.485624	1.7149	0.0863634
C10	Gut	HHIPL1	1.07669	0.582667	1.84786	0.0646224
FBLN1+ C5	Gut	HHIPL1	-0.78645	0.415185	-1.89422	0.0581961
FBLN1+ C5	Lung	HHIPL1	-0.625428	0.317075	-1.97249	0.0485536
C10	Synovium	HHIPL1	1.13004	0.564761	2.00092	0.0454011
C2	Synovium	HHIPL1	-1.25536	0.572846	-2.19144	0.0284197
FBLN1+ C5	Synovium	HHIPL1	-1.07959	0.566728	-1.90496	0.0567856
MYH11+ C13	Gut	HIC1	-0.773003	0.450254	-1.71682	0.0860129
MYH11+ C13	Lung	HIC1	-0.839951	0.470064	-1.78689	0.0739559
C2	Synovium	HIC1	0.888114	0.537615	1.65195	0.0985442
C6	Synovium	HIC1	-1.05605	0.506942	-2.08318	0.0372344
FBLN1+ C5	Lung	HID1	-1.00679	0.578723	-1.73968	0.0819145
MYH11+ C13	Synovium	HID1	2.21097	1.33508	1.65606	0.097709
C6	Synovium	HID1	2.33668	1.3535	1.72639	0.0842764
C10	Gut	HIF1A	0.829084	0.492757	1.68254	0.0924637
FBLN1+ C5	Gut	HIF1A	-0.682538	0.360583	-1.89287	0.0583746
C1	Gut	HIF3A	1.10232	0.62921	1.75191	0.0797887
C0	Synovium	HIGD1A	0.893027	0.40019	2.2315	0.0256477
C6	Synovium	HIGD1A	0.911544	0.387944	2.34968	0.0187896
PTGS2+SEMA4A+ C8	Synovium	HIGD1A	-0.824397	0.445777	-1.84935	0.0644073
MYH11+ C13	Gut	HIP1	-0.990079	0.499511	-1.9821	0.0474685
C6	Gut	HIP1	-0.923263	0.491445	-1.87867	0.0602894
CD34+MFAP5+ C9	Gut	HIP1	0.936473	0.477414	1.96155	0.0498146
FBLN1+ C5	Lung	HIP1	-0.6058	0.322327	-1.87946	0.0601823
C10	Gut	HIPK2	1.13474	0.579155	1.95931	0.0500765
FBLN1+ C5	Gut	HIPK2	-0.721546	0.403272	-1.78923	0.0735781
CD34+MFAP5+ C9	Gut	HIPK2	-0.990056	0.451901	-2.19087	0.0284612
C0	Synovium	HIPK2	0.85744	0.483025	1.77514	0.0758741
MYH11+ C13	Synovium	HIPK2	0.848031	0.44577	1.90239	0.0571196
SPARC+COL3A1+ C4	Synovium	HIPK2	-0.988591	0.452483	-2.18481	0.0289025
C6	Synovium	HIPK2	1.48773	0.496202	2.99823	0.00271551
PTGS2+SEMA4A+ C8	Synovium	HIPK2	-0.796779	0.460196	-1.73139	0.083382
CD34+MFAP5+ C9	Synovium	HIPK2	-0.916677	0.441245	-2.07748	0.0377577
SPARC+COL3A1+ C4	Gut	HIVEP2	-0.729208	0.41016	-1.77786	0.0754263
C10	Synovium	HIVEP2	0.830244	0.48904	1.6977	0.089564
C3	Synovium	HIVEP2	-0.790801	0.47265	-1.67312	0.0943035
MYH11+ C13	Lung	HIVEP3	-1.43807	0.475507	-3.02428	0.00249229
CD34+MFAP5+ C9	Lung	HIVEP3	-0.878953	0.466837	-1.88278	0.0597297
MYH11+ C13	Gut	HK1	1.09643	0.485281	2.25936	0.0238608
MYH11+ C13	Gut	HK2	-1.30148	0.403302	-3.22706	0.00125071
SPARC+COL3A1+ C4	Gut	HK2	-0.917706	0.398997	-2.30003	0.0214465
PTGS2+SEMA4A+ C8	Gut	HK2	0.823526	0.464268	1.77382	0.0760934
C1	Lung	HK2	-0.786941	0.445207	-1.76758	0.0771303
C12	Lung	HK2	0.850034	0.474434	1.79168	0.073184
MYH11+ C13	Lung	HK2	-1.3948	0.419804	-3.3225	0.000892147
C2	Lung	HK2	1.13793	0.476881	2.3862	0.0170237
PTGS2+SEMA4A+ C8	Lung	HK2	0.979013	0.481909	2.03153	0.0422013
MYH11+ C13	Synovium	HK2	-1.16036	0.401961	-2.88675	0.00389241
C2	Synovium	HK2	1.09428	0.484763	2.25736	0.0239857
C6	Synovium	HK2	-0.812814	0.431353	-1.88434	0.0595196
PTGS2+SEMA4A+ C8	Synovium	HK2	1.20942	0.474492	2.54888	0.010807
CD34+MFAP5+ C9	Gut	HLA-DQB1	-1.74398	0.857204	-2.03449	0.0419021
CD34+MFAP5+ C9	Gut	HLA-DQB2	-1.74398	0.851916	-2.04712	0.0406462
MYH11+ C13	Lung	HLF	1.28642	0.541852	2.37413	0.0175905
PTGS2+SEMA4A+ C8	Lung	HLF	0.913878	0.520715	1.75505	0.0792515
C1	Gut	HLTF	0.952401	0.485577	1.96138	0.0498345
FBLN1+ C5	Lung	HLX	-0.664595	0.399162	-1.66498	0.0959174
C10	Gut	HMBOX1	1.36054	0.573143	2.37382	0.0176049
C10	Lung	HMBOX1	0.982911	0.566306	1.73565	0.082625
MYH11+ C13	Gut	HMCN1	1.57907	0.474764	3.32601	0.000880984
SPARC+COL3A1+ C4	Synovium	HMCN1	1.16249	0.441802	2.63126	0.00850696
C0	Gut	HMCN2	-1.50645	0.761707	-1.97773	0.0479597
C1	Gut	HMCN2	1.24479	0.631398	1.97149	0.048668
C10	Gut	HMCN2	-1.42659	0.682849	-2.08917	0.0366927
PTGS2+SEMA4A+ C8	Gut	HMCN2	1.31966	0.69862	1.88895	0.0588989
CD34+MFAP5+ C9	Gut	HMCN2	1.12661	0.638947	1.76322	0.077863
MYH11+ C13	Lung	HMCN2	-1.20629	0.723092	-1.66824	0.0952673
FBLN1+ C5	Lung	HMCN2	0.72989	0.423975	1.72154	0.0851528
CD34+MFAP5+ C9	Lung	HMCN2	1.47928	0.647487	2.28464	0.0223339
MYH11+ C13	Gut	HMG20B	0.715888	0.428601	1.67029	0.094862
MYH11+ C13	Gut	HMGA1	-1.00619	0.557564	-1.80463	0.0711334
CXCL10+CCL19+ C11	Lung	HMGA1	1.38603	0.777934	1.78168	0.0748009
MYH11+ C13	Lung	HMGA1	-1.03936	0.586563	-1.77195	0.0764029
C0	Synovium	HMGA1	1.56499	0.679352	2.30366	0.0212418
CXCL10+CCL19+ C11	Synovium	HMGA1	1.88091	0.80034	2.35014	0.0187662
C6	Gut	HMGCLL1	2.14128	0.976269	2.19333	0.0282834
FBLN1+ C5	Lung	HMGCLL1	-1.06273	0.521916	-2.03621	0.0417291
C12	Gut	HMGCS2	-1.82563	0.690035	-2.64571	0.00815206
FBLN1+ C5	Gut	HMGCS2	1.38675	0.55641	2.49232	0.012691
C6	Gut	HMGCS2	-1.72248	0.572253	-3.01	0.00261248
CD34+MFAP5+ C9	Gut	HMGCS2	0.965529	0.571735	1.68877	0.0912636
FBLN1+ C5	Lung	HMGCS2	0.932749	0.410247	2.27363	0.0229883
C0	Synovium	HMGCS2	-1.33708	0.719831	-1.85749	0.0632417
C3	Synovium	HMGCS2	1.00054	0.597972	1.67322	0.0942834
C6	Synovium	HMGCS2	-1.0786	0.610742	-1.76605	0.0773871
C7	Synovium	HMGCS2	1.16942	0.671578	1.7413	0.0816317
PTGS2+SEMA4A+ C8	Synovium	HMGCS2	1.08462	0.625048	1.73526	0.0826939
FBLN1+ C5	Lung	HMGN3	0.532501	0.274218	1.94189	0.0521508
C0	Gut	HMMR	2.30004	1.24949	1.84078	0.0656539
C0	Synovium	HMMR	2.27642	1.24401	1.82991	0.0672637
C10	Gut	HMOX1	-0.846862	0.480945	-1.76083	0.0782671
PTGS2+SEMA4A+ C8	Gut	HMOX1	0.77699	0.471141	1.64917	0.0991132
MYH11+ C13	Synovium	HMOX1	-0.850869	0.418083	-2.03517	0.0418338
C6	Synovium	HMOX1	-0.910363	0.452988	-2.00968	0.0444646
MYH11+ C13	Lung	HNMT	-1.1086	0.54156	-2.04704	0.0406541
MYH11+ C13	Synovium	HNRNPDL	-0.750333	0.394894	-1.90009	0.0574216
C3	Gut	HOGA1	1.19034	0.574361	2.07247	0.038222
FBLN1+ C5	Gut	HOMER1	-1.13267	0.392287	-2.88734	0.00388513
PTGS2+SEMA4A+ C8	Gut	HOMER1	0.973314	0.44284	2.19789	0.0279571
C12	Lung	HOMER1	0.92969	0.52838	1.75951	0.078491
FBLN1+ C5	Lung	HOMER1	-1.27269	0.304041	-4.18591	2.84027e-05
FBLN1+ C5	Synovium	HOMER1	-1.47439	0.541714	-2.72171	0.00649444
CD34+MFAP5+ C9	Synovium	HOMER1	-0.743121	0.430217	-1.72732	0.0841111
MYH11+ C13	Gut	HOMER2	-1.156	0.550323	-2.10059	0.0356771
CD34+MFAP5+ C9	Lung	HOMER2	1.1699	0.585248	1.99898	0.0456105
C6	Gut	HOPX	1.16014	0.636694	1.82214	0.0684345
FBLN1+ C5	Lung	HOPX	-0.765784	0.359672	-2.12912	0.0332443
PTGS2+SEMA4A+ C8	Gut	HOXA11	-0.961687	0.537536	-1.78907	0.0736041
C10	Gut	HOXA13	1.85345	0.694302	2.66951	0.00759618
CD34+MFAP5+ C9	Gut	HOXA13	-1.53854	0.672099	-2.28916	0.0220702
C3	Gut	HOXA2	1.09479	0.585206	1.87078	0.061375
C10	Gut	HOXA6	1.40707	0.653836	2.15202	0.0313956
CD34+MFAP5+ C9	Lung	HOXA7	-0.955261	0.456622	-2.09202	0.0364368
PTGS2+SEMA4A+ C8	Gut	HOXA9	-0.94986	0.528884	-1.79597	0.0724989
FBLN1+ C5	Gut	HOXB3	1.07502	0.614151	1.75042	0.0800453
CD34+MFAP5+ C9	Gut	HOXB5	1.03379	0.623125	1.65905	0.0971064
MYH11+ C13	Lung	HOXB8	1.32133	0.781686	1.69036	0.090959
C0	Gut	HOXC10	-1.10249	0.524939	-2.10022	0.0357095
C12	Gut	HOXC10	-1.21333	0.614225	-1.97538	0.0482247
MYH11+ C13	Gut	HOXC10	-1.08073	0.459834	-2.35027	0.0187598
SPARC+COL3A1+ C4	Gut	HOXC10	1.02896	0.453481	2.26902	0.0232673
FBLN1+ C5	Gut	HOXC10	0.635025	0.375262	1.69222	0.0906043
FBLN1+ C5	Lung	HOXC4	0.600981	0.36168	1.66164	0.0965858
FBLN1+ C5	Gut	HOXC6	0.813	0.439881	1.84822	0.0645699
C0	Gut	HOXC9	-0.96131	0.577267	-1.66528	0.0958574
FBLN1+ C5	Gut	HOXC9	1.25444	0.41403	3.02982	0.00244698
FBLN1+ C5	Lung	HOXC9	0.612445	0.304311	2.01256	0.0441609
FBLN1+ C5	Gut	HOXD10	0.929141	0.540548	1.71889	0.0856347
C6	Gut	HOXD13	-1.22173	0.666822	-1.83216	0.0669274
FBLN1+ C5	Gut	HOXD8	0.917312	0.448995	2.04303	0.0410492
FBLN1+ C5	Gut	HOXD9	1.23195	0.548327	2.24675	0.0246558
CD34+MFAP5+ C9	Gut	HOXD9	1.03806	0.561219	1.84965	0.0643646
MYH11+ C13	Gut	HP	-2.72446	0.846397	-3.21889	0.00128688
SPARC+COL3A1+ C4	Gut	HP	1.84098	0.804912	2.28718	0.0221854
C6	Gut	HP	-3.05956	1.0977	-2.78726	0.00531566
MYH11+ C13	Lung	HP	-1.95281	0.827475	-2.35996	0.0182768
FBLN1+ C5	Lung	HP	-1.33797	0.568636	-2.35295	0.0186253
CXCL10+CCL19+ C11	Synovium	HP	1.51479	0.893402	1.69553	0.0899745
MYH11+ C13	Synovium	HP	-1.49055	0.796094	-1.87233	0.0611614
FBLN1+ C5	Synovium	HP	-1.7372	0.963344	-1.80331	0.0713401
CD34+MFAP5+ C9	Synovium	HP	-1.38389	0.799078	-1.73185	0.0833
MYH11+ C13	Gut	HPCAL1	-0.771794	0.452621	-1.70517	0.0881635
C6	Gut	HPCAL1	0.883928	0.426962	2.07028	0.0384266
MYH11+ C13	Gut	HPGD	-1.93798	0.653145	-2.96716	0.00300567
MYH11+ C13	Lung	HPGD	1.71187	0.751851	2.27687	0.0227939
C0	Synovium	HPGD	-1.69367	0.84824	-1.99669	0.0458594
C6	Synovium	HPGD	-1.58532	0.702378	-2.25707	0.0240038
MYH11+ C13	Gut	HPR	-2.72446	0.856182	-3.18211	0.00146208
SPARC+COL3A1+ C4	Gut	HPR	1.84098	0.823435	2.23573	0.0253696
C6	Gut	HPR	-3.05956	1.03763	-2.94861	0.00319211
MYH11+ C13	Lung	HPR	-1.95281	0.83974	-2.32549	0.0200456
FBLN1+ C5	Lung	HPR	-1.33797	0.590028	-2.26764	0.0233514
CXCL10+CCL19+ C11	Synovium	HPR	1.51479	0.892688	1.69689	0.0897178
MYH11+ C13	Synovium	HPR	-1.49055	0.837217	-1.78036	0.0750172
FBLN1+ C5	Synovium	HPR	-1.7372	0.952133	-1.82454	0.0680704
CD34+MFAP5+ C9	Synovium	HPR	-1.38389	0.798525	-1.73305	0.0830866
C1	Gut	HPS3	0.874703	0.520465	1.68062	0.0928371
FBLN1+ C5	Gut	HPS5	-0.767483	0.438083	-1.75191	0.0797893
CD34+MFAP5+ C9	Gut	HPSE	-1.70662	0.63791	-2.67533	0.00746556
FBLN1+ C5	Lung	HPSE	0.792375	0.405396	1.95457	0.050634
C6	Gut	HPSE2	2.1364	1.2486	1.71104	0.0870739
MYH11+ C13	Lung	HPSE2	3.19677	1.24657	2.56446	0.0103338
PTGS2+SEMA4A+ C8	Gut	HR	0.991944	0.558315	1.77668	0.0756217
MYH11+ C13	Lung	HR	1.2886	0.584467	2.20474	0.0274724
C6	Gut	HRCT1	0.911036	0.480007	1.89796	0.0577007
PTGS2+SEMA4A+ C8	Gut	HRCT1	-0.958445	0.542811	-1.76571	0.0774449
C10	Lung	HS1BP3	1.06983	0.638386	1.67584	0.0937705
MYH11+ C13	Gut	HS3ST1	-1.82955	0.877089	-2.08593	0.036985
C6	Gut	HS3ST1	-2.66419	0.925344	-2.87914	0.00398767
CD34+MFAP5+ C9	Lung	HS3ST1	2.12439	0.855718	2.48258	0.0130435
MYH11+ C13	Gut	HS3ST3A1	-1.17372	0.682073	-1.72081	0.0852844
C6	Gut	HS3ST3A1	1.45372	0.731792	1.98652	0.0469756
MYH11+ C13	Gut	HS3ST3B1	-1.23227	0.596541	-2.06569	0.0388579
C6	Gut	HS3ST3B1	1.34033	0.653794	2.05009	0.0403559
C3	Gut	HS6ST3	1.57965	0.776401	2.03458	0.0418929
C12	Gut	HSBP1L1	1.54718	0.930632	1.6625	0.0964119
FBLN1+ C5	Gut	HSBP1L1	-1.24084	0.722844	-1.7166	0.0860515
C6	Gut	HSBP1L1	1.76429	0.986612	1.78823	0.0737389
PTGS2+SEMA4A+ C8	Gut	HSBP1L1	-1.36871	0.789065	-1.7346	0.0828109
C12	Lung	HSBP1L1	1.66515	0.929257	1.79192	0.0731458
C6	Synovium	HSBP1L1	1.64145	0.994944	1.64979	0.0989865
MYH11+ C13	Gut	HSD11B1	-2.7818	0.667359	-4.16838	3.06778e-05
C3	Gut	HSD11B1	1.3127	0.771676	1.7011	0.0889246
C1	Lung	HSD11B1	1.2692	0.75809	1.6742	0.0940907
MYH11+ C13	Lung	HSD11B1	-1.99098	0.735549	-2.7068	0.00679348
MYH11+ C13	Synovium	HSD11B1	-1.41251	0.716672	-1.97093	0.0487315
MYH11+ C13	Gut	HSD11B2	-1.68196	0.839937	-2.00248	0.0452333
C6	Gut	HSD11B2	-1.45077	0.876974	-1.65429	0.0980681
CD34+MFAP5+ C9	Gut	HSD11B2	1.39192	0.796636	1.74724	0.0805949
C0	Synovium	HSD11B2	-1.8475	0.991171	-1.86396	0.0623279
C3	Synovium	HSD11B2	1.49157	0.73556	2.0278	0.0425806
C6	Gut	HSD17B1	2.13927	1.30047	1.645	0.0999694
C6	Synovium	HSD17B1	2.5749	1.28585	2.00249	0.0452319
C6	Gut	HSD17B11	0.980299	0.426056	2.30087	0.0213989
CD34+MFAP5+ C9	Gut	HSD17B13	1.61515	0.664902	2.42916	0.0151339
CD34+MFAP5+ C9	Lung	HSD17B13	1.18471	0.693029	1.70946	0.0873661
MYH11+ C13	Lung	HSF4	-0.997659	0.547666	-1.82166	0.0685071
CD34+MFAP5+ C9	Lung	HSF4	-1.37846	0.543496	-2.53628	0.0112036
CD34+MFAP5+ C9	Synovium	HSF4	-0.970312	0.529405	-1.83283	0.0668274
MYH11+ C13	Synovium	HSP90AA1	-0.969909	0.391601	-2.47678	0.0132573
MYH11+ C13	Gut	HSPA12A	-1.76407	0.600472	-2.93781	0.00330542
C6	Gut	HSPA12A	1.15029	0.584953	1.96646	0.0492454
MYH11+ C13	Lung	HSPA12A	-1.10212	0.634166	-1.73791	0.0822265
FBLN1+ C5	Lung	HSPA12A	0.738679	0.415828	1.7764	0.0756666
MYH11+ C13	Gut	HSPA12B	-0.95216	0.544224	-1.74957	0.0801922
FBLN1+ C5	Gut	HSPA12B	0.824143	0.485785	1.69652	0.0897877
C6	Gut	HSPA12B	0.970111	0.531571	1.82499	0.0680029
FBLN1+ C5	Lung	HSPA12B	0.766096	0.36925	2.07474	0.0380108
CD34+MFAP5+ C9	Synovium	HSPA12B	1.29214	0.542225	2.38303	0.0171706
MYH11+ C13	Gut	HSPA1L	2.32073	0.758534	3.05949	0.00221714
MYH11+ C13	Lung	HSPA1L	1.62757	0.742993	2.19056	0.0284839
MYH11+ C13	Synovium	HSPA1L	1.56472	0.749463	2.08778	0.0368174
FBLN1+ C5	Lung	HSPA2	-1.20658	0.323034	-3.73516	0.000187596
MYH11+ C13	Gut	HSPA4L	1.00963	0.461786	2.18635	0.0287899
MYH11+ C13	Lung	HSPA4L	0.805153	0.464246	1.73433	0.0828604
MYH11+ C13	Synovium	HSPA5	-0.662252	0.391534	-1.69143	0.0907547
CXCL10+CCL19+ C11	Gut	HSPB1	-0.998311	0.422144	-2.36486	0.018037
MYH11+ C13	Gut	HSPB1	1.18252	0.398469	2.96765	0.00300081
C6	Gut	HSPB1	0.833227	0.389341	2.1401	0.032347
FBLN1+ C5	Lung	HSPB1	-0.902081	0.265886	-3.39274	0.000691971
C6	Lung	HSPB1	0.774568	0.365496	2.11922	0.0340716
CD34+MFAP5+ C9	Lung	HSPB1	-1.19322	0.40184	-2.96938	0.00298398
MYH11+ C13	Gut	HSPB2	1.45105	0.858581	1.69005	0.0910176
MYH11+ C13	Gut	HSPB2-C11orf52	1.45105	0.874385	1.65951	0.0970134
MYH11+ C13	Gut	HSPB6	2.85812	0.606175	4.71501	2.41701e-06
MYH11+ C13	Lung	HSPB6	1.87216	0.649574	2.88213	0.00395002
C0	Synovium	HSPB6	1.24187	0.62388	1.99056	0.0465288
MYH11+ C13	Synovium	HSPB6	1.93478	0.581889	3.325	0.000884191
C6	Synovium	HSPB6	1.34431	0.678081	1.98253	0.0474202
PTGS2+SEMA4A+ C8	Synovium	HSPB6	-1.47724	0.565096	-2.61414	0.00894533
CD34+MFAP5+ C9	Synovium	HSPB6	-1.10824	0.560438	-1.97746	0.0479901
MYH11+ C13	Gut	HSPB7	3.08162	1.03364	2.98134	0.00286994
CD34+MFAP5+ C9	Gut	HSPB7	-1.74116	0.85329	-2.04052	0.0412986
MYH11+ C13	Lung	HSPB7	2.91391	1.04968	2.776	0.00550329
FBLN1+ C5	Lung	HSPB7	-1.3832	0.457793	-3.02145	0.00251571
PTGS2+SEMA4A+ C8	Lung	HSPB7	1.49777	0.888835	1.68509	0.0919705
CD34+MFAP5+ C9	Lung	HSPB7	-1.75379	0.862322	-2.0338	0.0419719
C0	Synovium	HSPB7	1.93894	1.11953	1.73192	0.0832873
MYH11+ C13	Synovium	HSPB7	2.38954	1.06925	2.23477	0.0254323
C6	Synovium	HSPB7	2.56381	1.05427	2.43184	0.0150223
C10	Gut	HSPB8	-0.852189	0.483941	-1.76094	0.0782493
C12	Gut	HSPB8	-0.964936	0.554324	-1.74074	0.0817287
C6	Gut	HSPB8	-1.46995	0.392564	-3.74449	0.00018076
PTGS2+SEMA4A+ C8	Gut	HSPB8	0.782164	0.40417	1.93524	0.0529612
CD34+MFAP5+ C9	Gut	HSPB8	1.02161	0.411829	2.48066	0.0131139
C10	Synovium	HSPB8	-0.877736	0.464597	-1.88924	0.0588595
MYH11+ C13	Synovium	HSPB8	0.644155	0.380864	1.6913	0.0907797
C1	Gut	HSPG2	0.764968	0.439107	1.7421	0.0814909
C6	Lung	HSPG2	-0.700509	0.384881	-1.82007	0.0687488
C6	Synovium	HSPG2	-0.752689	0.37256	-2.02032	0.0433506
CD34+MFAP5+ C9	Gut	HTR2A	3.13361	1.27613	2.45556	0.0140664
MYH11+ C13	Lung	HTR2A	2.98818	1.35986	2.19742	0.0279906
C6	Gut	HTRA1	0.732604	0.375096	1.95311	0.0508064
C7	Gut	HTRA1	-0.759239	0.437641	-1.73484	0.0827686
PTGS2+SEMA4A+ C8	Gut	HTRA1	-0.6423	0.37787	-1.69979	0.0891705
MYH11+ C13	Lung	HTRA1	0.938942	0.424979	2.20938	0.0271479
FBLN1+ C5	Lung	HTRA1	0.668054	0.265997	2.51151	0.0120217
PTGS2+SEMA4A+ C8	Synovium	HTRA1	-0.797069	0.446911	-1.78351	0.0745034
C10	Gut	HTRA3	-0.818965	0.449829	-1.82061	0.0686655
MYH11+ C13	Gut	HTRA3	-3.0158	0.398836	-7.5615	3.98454e-14
FBLN1+ C5	Gut	HTRA3	1.12968	0.363436	3.10833	0.0018815
CD34+MFAP5+ C9	Gut	HTRA3	1.15516	0.414209	2.78883	0.00528992
C10	Lung	HTRA3	-1.00831	0.466027	-2.16364	0.0304922
MYH11+ C13	Lung	HTRA3	-1.63058	0.419508	-3.88689	0.000101535
FBLN1+ C5	Lung	HTRA3	1.2419	0.280825	4.42234	9.76387e-06
CD34+MFAP5+ C9	Lung	HTRA3	1.36156	0.403104	3.37768	0.000730995
MYH11+ C13	Synovium	HTRA3	-0.698383	0.388374	-1.79822	0.0721415
SPARC+COL3A1+ C4	Gut	HTRA4	2.65953	0.849218	3.13174	0.00173773
FBLN1+ C5	Lung	HTRA4	0.904048	0.525443	1.72054	0.0853335
C0	Synovium	HTRA4	1.56837	0.808407	1.94007	0.0523708
C10	Synovium	HTRA4	1.63064	0.814504	2.002	0.0452848
MYH11+ C13	Synovium	HTRA4	1.81665	0.900961	2.01635	0.0437634
C2	Synovium	HTRA4	-1.80892	1.0546	-1.71526	0.086298
FBLN1+ C5	Synovium	HTRA4	-2.92474	1.16034	-2.52059	0.0117157
C6	Synovium	HTRA4	2.40074	1.24495	1.92838	0.0538084
PTGS2+SEMA4A+ C8	Synovium	HTRA4	-1.4502	0.800804	-1.81093	0.0701521
CD34+MFAP5+ C9	Synovium	HTRA4	-1.78721	0.890412	-2.00718	0.0447308
MYH11+ C13	Gut	HVCN1	-0.867005	0.512198	-1.69271	0.0905101
FBLN1+ C5	Gut	HVCN1	0.748418	0.422914	1.76967	0.0767823
FBLN1+ C5	Lung	HVCN1	1.0257	0.327649	3.13048	0.00174521
C0	Synovium	HVCN1	-1.08032	0.56944	-1.89717	0.0578057
C3	Synovium	HVCN1	0.84847	0.489988	1.73161	0.0833427
C6	Synovium	HVCN1	-0.993429	0.565025	-1.7582	0.0787127
FBLN1+ C5	Lung	HYLS1	0.81549	0.391072	2.08527	0.0370451
FBLN1+ C5	Lung	HYOU1	-0.736857	0.332302	-2.21743	0.0265937
MYH11+ C13	Synovium	IAH1	-0.729163	0.408941	-1.78305	0.0745779
C6	Synovium	ICA1	1.94278	0.881862	2.20304	0.0275916
MYH11+ C13	Gut	ICAM1	-1.07211	0.431563	-2.48424	0.0129828
C2	Gut	ICAM1	0.837143	0.484325	1.72848	0.0839031
SPARC+COL3A1+ C4	Gut	ICAM1	-0.770474	0.409749	-1.88036	0.0600596
CXCL10+CCL19+ C11	Lung	ICAM1	0.899002	0.524921	1.71264	0.0867785
C0	Synovium	ICAM1	-1.13821	0.465025	-2.44764	0.0143796
MYH11+ C13	Synovium	ICAM1	-1.23634	0.409533	-3.0189	0.00253695
C2	Synovium	ICAM1	1.46192	0.430511	3.39578	0.000684346
C6	Synovium	ICAM1	-1.60604	0.39447	-4.07139	4.67336e-05
PTGS2+SEMA4A+ C8	Synovium	ICAM1	1.69223	0.469589	3.60364	0.000313794
FBLN1+ C5	Lung	ICE2	0.776531	0.358914	2.16356	0.0304983
C7	Gut	ICOS	2.018	0.928343	2.17376	0.029723
C2	Synovium	ICOSLG	0.992179	0.578549	1.71494	0.0863557
SPARC+COL3A1+ C4	Synovium	ICOSLG	-1.03734	0.572199	-1.81291	0.0698463
C12	Gut	ID1	1.34219	0.583069	2.30194	0.0213387
MYH11+ C13	Gut	ID1	0.882691	0.448077	1.96996	0.0488435
C6	Gut	ID1	1.42204	0.423793	3.35551	0.000792193
C7	Gut	ID1	-0.853537	0.492818	-1.73195	0.0832823
CD34+MFAP5+ C9	Gut	ID1	-1.27862	0.484741	-2.63773	0.00834627
C6	Lung	ID1	0.880861	0.531658	1.65682	0.0975565
C10	Synovium	ID1	1.07491	0.554375	1.93896	0.0525063
C6	Gut	ID2	0.872368	0.388826	2.2436	0.0248585
FBLN1+ C5	Lung	ID2	0.492718	0.289296	1.70316	0.0885383
C6	Gut	ID3	0.647911	0.3598	1.80075	0.0717418
MYH11+ C13	Synovium	ID3	-0.934802	0.387569	-2.41196	0.0158669
C2	Synovium	ID3	0.666531	0.385154	1.73056	0.0835308
MYH11+ C13	Gut	ID4	1.90541	0.43971	4.33332	1.46875e-05
MYH11+ C13	Lung	ID4	1.7509	0.504482	3.47069	0.000519124
PTGS2+SEMA4A+ C8	Lung	ID4	0.813497	0.488297	1.66599	0.0957157
MYH11+ C13	Synovium	ID4	0.730896	0.443561	1.64779	0.0993951
MYH11+ C13	Gut	IDH3A	0.926859	0.446805	2.07441	0.0380408
C12	Synovium	IDH3B	-0.785262	0.462043	-1.69954	0.0892173
C1	Gut	IER2	-0.779405	0.4372	-1.78272	0.0746317
C6	Gut	IER2	0.742446	0.360346	2.06037	0.0393635
C12	Gut	IER3	1.06165	0.509843	2.08231	0.037314
SPARC+COL3A1+ C4	Gut	IER3	-0.775103	0.375959	-2.06167	0.0392393
FBLN1+ C5	Lung	IER3	-0.820987	0.275379	-2.9813	0.00287031
PTGS2+SEMA4A+ C8	Lung	IER3	0.907197	0.396898	2.28572	0.0222707
CD34+MFAP5+ C9	Lung	IER3	-0.772744	0.379846	-2.03436	0.0419153
MYH11+ C13	Synovium	IER3	-0.728636	0.383461	-1.90016	0.0574123
C2	Synovium	IER3	0.753143	0.410818	1.83328	0.0667611
PTGS2+SEMA4A+ C8	Synovium	IER3	0.739835	0.442889	1.67048	0.0948249
SPARC+COL3A1+ C4	Gut	IER5	-0.863228	0.374343	-2.30598	0.0211117
PTGS2+SEMA4A+ C8	Gut	IER5	0.851897	0.41911	2.03263	0.0420897
PTGS2+SEMA4A+ C8	Lung	IER5	0.788075	0.406953	1.93653	0.0528033
C2	Synovium	IER5	0.931347	0.415686	2.24051	0.0250579
PTGS2+SEMA4A+ C8	Synovium	IER5	1.11768	0.456196	2.45	0.0142855
CXCL10+CCL19+ C11	Lung	IFI16	2.76344	0.930544	2.9697	0.00298086
MYH11+ C13	Lung	IFI16	-1.89625	0.822038	-2.30677	0.0210677
CXCL10+CCL19+ C11	Synovium	IFI16	1.86299	0.941547	1.97865	0.0478556
MYH11+ C13	Synovium	IFI16	-1.30683	0.768805	-1.69982	0.0891639
C6	Synovium	IFI16	-1.49404	0.706246	-2.11547	0.0343896
CXCL10+CCL19+ C11	Lung	IFI35	1.21711	0.565732	2.15139	0.0314453
CXCL10+CCL19+ C11	Synovium	IFI35	1.56421	0.565772	2.76474	0.00569681
CXCL10+CCL19+ C11	Gut	IFI44	2.50769	0.981824	2.55412	0.0106458
MYH11+ C13	Gut	IFI44	-1.14563	0.657087	-1.7435	0.0812464
CXCL10+CCL19+ C11	Lung	IFI44	3.45965	1.0328	3.34979	0.000808729
MYH11+ C13	Lung	IFI44	-1.12128	0.63078	-1.7776	0.0754693
PTGS2+SEMA4A+ C8	Lung	IFI44	-1.02927	0.592757	-1.73641	0.0824909
CXCL10+CCL19+ C11	Synovium	IFI44	3.79753	0.994869	3.81711	0.000135024
MYH11+ C13	Synovium	IFI44	-1.05418	0.622809	-1.69263	0.0905265
PTGS2+SEMA4A+ C8	Synovium	IFI44	-1.24016	0.585826	-2.11694	0.034265
CXCL10+CCL19+ C11	Gut	IFIH1	1.34833	0.618188	2.1811	0.0291764
CXCL10+CCL19+ C11	Lung	IFIH1	1.4088	0.616925	2.28358	0.0223962
CXCL10+CCL19+ C11	Synovium	IFIH1	1.90266	0.620673	3.06548	0.0021732
CXCL10+CCL19+ C11	Gut	IFIT1B	3.10579	0.62444	4.97371	6.5682e-07
FBLN1+ C5	Gut	IFIT1B	-1.08711	0.403419	-2.69473	0.00704451
CXCL10+CCL19+ C11	Lung	IFIT1B	3.02044	0.59869	5.04509	4.53306e-07
CXCL10+CCL19+ C11	Synovium	IFIT1B	3.95631	0.612057	6.46395	1.02002e-10
FBLN1+ C5	Synovium	IFIT1B	-1.34689	0.558263	-2.41264	0.0158373
CXCL10+CCL19+ C11	Gut	IFIT2	1.20326	0.629406	1.91173	0.0559103
C2	Gut	IFIT2	-0.837609	0.505826	-1.65592	0.0977372
CXCL10+CCL19+ C11	Lung	IFIT2	2.26947	0.638557	3.55406	0.000379327
CXCL10+CCL19+ C11	Synovium	IFIT2	1.64582	0.649688	2.53325	0.011301
CXCL10+CCL19+ C11	Gut	IFIT3	2.60821	0.659808	3.95298	7.71841e-05
MYH11+ C13	Gut	IFIT3	0.919315	0.498796	1.84307	0.0653187
SPARC+COL3A1+ C4	Gut	IFIT3	-1.10649	0.463808	-2.38566	0.0170484
CXCL10+CCL19+ C11	Lung	IFIT3	3.23864	0.69679	4.64795	3.35257e-06
CXCL10+CCL19+ C11	Synovium	IFIT3	4.0039	0.668717	5.98744	2.13175e-09
C12	Synovium	IFIT3	-0.884094	0.490897	-1.80098	0.0717067
CD34+MFAP5+ C9	Synovium	IFIT3	-0.953261	0.494499	-1.92773	0.0538886
MYH11+ C13	Lung	IFITM10	1.85788	0.589678	3.15067	0.00162899
MYH11+ C13	Gut	IFNGR1	-0.777087	0.421511	-1.84357	0.0652452
MYH11+ C13	Synovium	IFNGR1	-0.678659	0.397248	-1.7084	0.0875618
C3	Gut	IFRD1	-0.689802	0.405407	-1.7015	0.0888488
SPARC+COL3A1+ C4	Gut	IFRD1	-0.825918	0.383772	-2.15211	0.0313891
PTGS2+SEMA4A+ C8	Gut	IFRD1	0.92551	0.420834	2.19923	0.0278617
PTGS2+SEMA4A+ C8	Lung	IFRD1	0.973271	0.407824	2.3865	0.0170097
MYH11+ C13	Synovium	IFRD1	-0.669886	0.381576	-1.75558	0.0791606
C2	Synovium	IFRD1	0.886907	0.406134	2.18378	0.0289783
PTGS2+SEMA4A+ C8	Synovium	IFRD1	1.13804	0.442678	2.57081	0.0101462
C10	Gut	IFT122	0.9908	0.589596	1.68047	0.0928652
PTGS2+SEMA4A+ C8	Gut	IFT22	-0.817983	0.476981	-1.71492	0.0863606
C12	Synovium	IFT43	-0.712551	0.431154	-1.65266	0.0984001
C10	Gut	IFT46	0.927152	0.545657	1.69915	0.0892916
MYH11+ C13	Gut	IGDCC4	-1.21037	0.495906	-2.44073	0.0146577
CD34+MFAP5+ C9	Gut	IGDCC4	0.855342	0.465755	1.83647	0.0662888
CD34+MFAP5+ C9	Lung	IGDCC4	0.885225	0.501574	1.76489	0.0775819
C0	Synovium	IGF1	-1.23688	0.455979	-2.71258	0.00667616
MYH11+ C13	Synovium	IGF1	-1.50955	0.493259	-3.06037	0.00221067
C2	Synovium	IGF1	1.11767	0.510268	2.19035	0.0284986
C3	Synovium	IGF1	0.920498	0.514604	1.78875	0.0736549
FBLN1+ C5	Synovium	IGF1	1.0525	0.465162	2.26265	0.0236571
C6	Synovium	IGF1	-2.69538	0.455354	-5.91931	3.23301e-09
PTGS2+SEMA4A+ C8	Synovium	IGF1	0.999761	0.544033	1.83768	0.0661092
C6	Gut	IGF1R	-0.812669	0.449384	-1.80841	0.0705431
MYH11+ C13	Synovium	IGF1R	0.790217	0.426696	1.85194	0.0640341
PTGS2+SEMA4A+ C8	Lung	IGF2BP2	0.829035	0.479266	1.7298	0.0836656
C0	Synovium	IGF2BP3	-0.80712	0.464056	-1.73927	0.0819868
C1	Gut	IGF2R	0.978928	0.458779	2.13377	0.0328616
MYH11+ C13	Gut	IGF2R	-0.967408	0.441011	-2.19362	0.028263
C3	Synovium	IGFALS	1.58913	0.755022	2.10474	0.0353138
SPARC+COL3A1+ C4	Lung	IGFBP2	1.06114	0.605984	1.75109	0.0799297
MYH11+ C13	Gut	IGFBP3	-2.7907	0.596155	-4.68116	2.85261e-06
C3	Gut	IGFBP3	1.32711	0.743104	1.78591	0.0741145
CD34+MFAP5+ C9	Gut	IGFBP3	-1.82855	0.65207	-2.80423	0.00504376
C0	Synovium	IGFBP3	-1.90636	0.76874	-2.47986	0.0131435
CXCL10+CCL19+ C11	Gut	IGFBP4	0.799375	0.457665	1.74664	0.0807005
MYH11+ C13	Gut	IGFBP4	-2.90984	0.439233	-6.62482	3.47682e-11
C3	Gut	IGFBP4	0.877956	0.455373	1.92799	0.053856
SPARC+COL3A1+ C4	Gut	IGFBP4	0.704994	0.419887	1.67901	0.0931498
C6	Gut	IGFBP4	-2.01122	0.429601	-4.6816	2.84649e-06
C7	Gut	IGFBP4	0.880126	0.511135	1.72191	0.0850867
C10	Lung	IGFBP4	-0.984628	0.436636	-2.25503	0.0241315
MYH11+ C13	Lung	IGFBP4	-1.04833	0.442504	-2.36908	0.0178325
FBLN1+ C5	Lung	IGFBP4	1.16591	0.294915	3.95337	7.70579e-05
C6	Lung	IGFBP4	-1.36701	0.396662	-3.44628	0.000568371
CD34+MFAP5+ C9	Lung	IGFBP4	1.08553	0.433839	2.50214	0.0123443
MYH11+ C13	Synovium	IGFBP4	-0.848084	0.419902	-2.01972	0.0434124
C6	Gut	IGFBP5	-1.41576	0.469735	-3.01396	0.0025786
C1	Lung	IGFBP5	-1.1351	0.493318	-2.30095	0.0213943
MYH11+ C13	Lung	IGFBP5	1.90215	0.516547	3.68243	0.000231021
C3	Lung	IGFBP5	-1.1868	0.546455	-2.17182	0.0298696
CD34+MFAP5+ C9	Lung	IGFBP5	0.992457	0.49438	2.00748	0.0446988
C2	Synovium	IGFBP5	-0.939591	0.520342	-1.80572	0.0709624
C3	Synovium	IGFBP5	-1.41161	0.582698	-2.42253	0.0154127
FBLN1+ C5	Synovium	IGFBP5	-0.902487	0.501739	-1.79872	0.0720633
C10	Gut	IGFBP6	-0.780487	0.455235	-1.71447	0.0864421
MYH11+ C13	Gut	IGFBP6	-2.26032	0.42849	-5.2751	1.32686e-07
FBLN1+ C5	Gut	IGFBP6	1.52892	0.352549	4.33675	1.44602e-05
C6	Gut	IGFBP6	-1.82118	0.377911	-4.81908	1.44219e-06
PTGS2+SEMA4A+ C8	Gut	IGFBP6	0.996997	0.412699	2.4158	0.0157008
CD34+MFAP5+ C9	Gut	IGFBP6	2.02297	0.415856	4.86458	1.14698e-06
MYH11+ C13	Lung	IGFBP6	-1.59248	0.436268	-3.65024	0.000262
FBLN1+ C5	Lung	IGFBP6	1.21039	0.271992	4.45011	8.58268e-06
CD34+MFAP5+ C9	Lung	IGFBP6	1.304	0.417582	3.12274	0.00179175
C10	Synovium	IGFBP6	-1.01676	0.477081	-2.13121	0.033072
C12	Synovium	IGFBP6	-1.01297	0.440641	-2.29885	0.0215134
MYH11+ C13	Synovium	IGFBP6	-1.12832	0.42103	-2.67991	0.00736427
SPARC+COL3A1+ C4	Synovium	IGFBP6	0.722407	0.420254	1.71897	0.085619
FBLN1+ C5	Synovium	IGFBP6	1.43295	0.398485	3.596	0.000323148
C6	Synovium	IGFBP6	-0.70018	0.353872	-1.97863	0.0478582
CD34+MFAP5+ C9	Synovium	IGFBP6	1.56646	0.413339	3.78978	0.000150784
MYH11+ C13	Synovium	IGFBP7	-0.772691	0.37356	-2.06845	0.0385977
PTGS2+SEMA4A+ C8	Synovium	IGSF1	1.74569	1.03385	1.68853	0.0913099
CD34+MFAP5+ C9	Synovium	IGSF1	2.90752	1.09307	2.65996	0.00781503
C6	Synovium	IGSF10	-0.808273	0.429593	-1.88149	0.0599059
FBLN1+ C5	Lung	IGSF3	0.538513	0.314533	1.7121	0.0868777
C6	Synovium	IGSF3	-0.951858	0.490926	-1.93891	0.0525129
C6	Gut	IGSF8	-0.89477	0.396297	-2.25783	0.0239563
CD34+MFAP5+ C9	Gut	IGSF8	0.745411	0.411908	1.80966	0.0703491
C1	Gut	IKBKB	0.805926	0.473912	1.70058	0.0890215
C2	Synovium	IKZF4	0.922189	0.514619	1.79198	0.0731355
PTGS2+SEMA4A+ C8	Synovium	IKZF4	1.16779	0.521065	2.24116	0.0250158
C0	Gut	IL11	1.28322	0.712633	1.80068	0.071754
C12	Gut	IL11	1.70907	0.714683	2.39137	0.0167857
MYH11+ C13	Gut	IL11	-1.51099	0.600545	-2.51603	0.0118685
FBLN1+ C5	Gut	IL11	-1.46101	0.519898	-2.81019	0.00495126
CD34+MFAP5+ C9	Gut	IL11	-1.08204	0.5992	-1.8058	0.0709495
MYH11+ C13	Lung	IL11	-1.51739	0.678455	-2.23654	0.0253164
MYH11+ C13	Synovium	IL11	-1.01446	0.598032	-1.69633	0.0898225
FBLN1+ C5	Gut	IL11RA	0.592241	0.344463	1.71931	0.0855574
FBLN1+ C5	Lung	IL11RA	0.66842	0.275785	2.4237	0.0153632
C0	Synovium	IL11RA	-0.790898	0.378496	-2.08958	0.0366552
MYH11+ C13	Synovium	IL11RA	-0.988533	0.375071	-2.63559	0.00839907
C2	Synovium	IL11RA	0.865847	0.405879	2.13326	0.032903
FBLN1+ C5	Synovium	IL11RA	0.922938	0.38641	2.38849	0.0169176
C6	Synovium	IL11RA	-0.868372	0.350972	-2.47419	0.0133538
C12	Gut	IL12A	1.15542	0.639045	1.80804	0.0706005
MYH11+ C13	Gut	IL12A	-0.980338	0.536466	-1.8274	0.0676396
MYH11+ C13	Lung	IL12A	-1.49694	0.629452	-2.37817	0.017399
FBLN1+ C5	Lung	IL12A	-0.720958	0.423276	-1.70328	0.0885156
MYH11+ C13	Gut	IL13RA2	-1.82099	0.807327	-2.25558	0.0240969
C6	Gut	IL13RA2	-1.67293	0.89444	-1.87036	0.0614335
C12	Synovium	IL13RA2	2.20096	0.839278	2.62245	0.00873011
MYH11+ C13	Lung	IL15	-1.22108	0.544324	-2.2433	0.0248776
CXCL10+CCL19+ C11	Synovium	IL15	1.19923	0.672402	1.78349	0.0745058
CXCL10+CCL19+ C11	Gut	IL15RA	1.41839	0.622157	2.27979	0.0226204
MYH11+ C13	Gut	IL15RA	-1.8259	0.46347	-3.93962	8.16099e-05
CXCL10+CCL19+ C11	Synovium	IL15RA	1.24159	0.635033	1.95515	0.050565
MYH11+ C13	Synovium	IL15RA	-0.791108	0.468071	-1.69014	0.0910004
C6	Synovium	IL15RA	-0.94134	0.483185	-1.9482	0.0513912
C1	Lung	IL16	1.182	0.611643	1.93251	0.0532971
MYH11+ C13	Lung	IL16	-0.999977	0.591404	-1.69085	0.0908649
C1	Synovium	IL16	0.997086	0.563424	1.76969	0.0767786
CD34+MFAP5+ C9	Synovium	IL18	1.23312	0.490685	2.51306	0.0119687
CXCL10+CCL19+ C11	Gut	IL18BP	1.52325	0.633858	2.40314	0.016255
CD34+MFAP5+ C9	Gut	IL18BP	-0.813435	0.472461	-1.7217	0.0851241
CXCL10+CCL19+ C11	Lung	IL18BP	2.10321	0.65324	3.21965	0.00128345
CXCL10+CCL19+ C11	Synovium	IL18BP	1.56223	0.675232	2.31362	0.0206888
C7	Gut	IL18R1	1.13547	0.620882	1.82881	0.0674283
C10	Gut	IL18RAP	3.5321	1.33497	2.64583	0.00814909
CD34+MFAP5+ C9	Gut	IL1B	-0.984455	0.506102	-1.94517	0.0517543
C7	Lung	IL1B	0.737266	0.412347	1.78797	0.0737804
C6	Synovium	IL1B	1.02289	0.616574	1.65899	0.0971184
C7	Synovium	IL1B	1.08412	0.544912	1.98952	0.0466434
CD34+MFAP5+ C9	Synovium	IL1B	-0.997479	0.536386	-1.85963	0.0629379
CD34+MFAP5+ C9	Gut	IL1R1	-0.905351	0.413915	-2.18729	0.0287214
MYH11+ C13	Synovium	IL1R1	-0.697365	0.406813	-1.71422	0.0864892
C6	Synovium	IL1R1	-1.56496	0.401223	-3.90049	9.59985e-05
MYH11+ C13	Gut	IL1R2	-1.06927	0.474265	-2.25458	0.0241599
C6	Gut	IL1R2	-0.819363	0.483299	-1.69535	0.0900083
C6	Lung	IL1R2	-0.987977	0.543772	-1.8169	0.0692328
C0	Synovium	IL1R2	-1.19331	0.582192	-2.04969	0.040395
MYH11+ C13	Synovium	IL1R2	-0.813237	0.463993	-1.75269	0.079655
C2	Synovium	IL1R2	1.28179	0.580765	2.20707	0.0273092
SPARC+COL3A1+ C4	Synovium	IL1R2	-1.00567	0.483899	-2.07827	0.0376848
CD34+MFAP5+ C9	Synovium	IL1R2	1.52885	0.475276	3.21677	0.00129642
CD34+MFAP5+ C9	Gut	IL1RAP	-0.829857	0.49398	-1.67994	0.0929685
C0	Gut	IL1RL1	1.68346	0.988984	1.70221	0.0887153
C10	Gut	IL1RL1	2.5362	0.846673	2.99549	0.00274003
C12	Gut	IL1RL1	1.83942	0.906681	2.02874	0.0424853
C2	Gut	IL1RL1	-1.63732	0.891644	-1.8363	0.0663133
C3	Gut	IL1RL1	-1.5181	0.783843	-1.93673	0.0527778
FBLN1+ C5	Gut	IL1RL1	-1.98819	0.552761	-3.59683	0.000322115
C0	Lung	IL1RL1	1.90236	0.902231	2.10851	0.034987
C10	Lung	IL1RL1	1.50933	0.749037	2.01502	0.0439025
C3	Lung	IL1RL1	-1.37852	0.825795	-1.66933	0.0950524
FBLN1+ C5	Lung	IL1RL1	-1.68378	0.579165	-2.90726	0.00364615
C0	Synovium	IL1RL1	2.02267	0.920762	2.19674	0.0280391
FBLN1+ C5	Synovium	IL1RL1	-2.00115	0.856914	-2.3353	0.0195277
CD34+MFAP5+ C9	Synovium	IL1RL2	1.19868	0.486944	2.46164	0.0138304
C6	Gut	IL1RN	-2.1313	1.28562	-1.6578	0.0973577
CD34+MFAP5+ C9	Gut	IL1RN	-1.78696	0.989087	-1.80668	0.0708122
CD34+MFAP5+ C9	Synovium	IL1RN	-1.99087	1.01065	-1.96989	0.0488507
C10	Gut	IL21	2.24641	1.26506	1.77574	0.075776
C7	Gut	IL21R	1.7926	0.861322	2.08122	0.0374133
C7	Gut	IL2RG	1.19741	0.654109	1.8306	0.0671597
C0	Lung	IL2RG	1.12134	0.666423	1.68262	0.0924485
C1	Gut	IL31RA	1.48356	0.735295	2.01764	0.043629
C10	Gut	IL33	-1.68547	0.698555	-2.41279	0.0158308
MYH11+ C13	Gut	IL33	-3.78066	0.623031	-6.06817	1.29375e-09
FBLN1+ C5	Gut	IL33	1.28015	0.595253	2.1506	0.0315081
C6	Gut	IL33	-2.45529	0.570082	-4.3069	1.65555e-05
C7	Gut	IL33	1.47673	0.655095	2.25422	0.0241824
CD34+MFAP5+ C9	Gut	IL33	1.65986	0.576319	2.8801	0.00397549
C10	Lung	IL33	-1.56851	0.75137	-2.08753	0.03684
MYH11+ C13	Lung	IL33	-2.30774	0.639344	-3.60955	0.000306734
FBLN1+ C5	Lung	IL33	2.088	0.384228	5.43427	5.50198e-08
C6	Lung	IL33	-1.56906	0.57484	-2.72956	0.00634197
CD34+MFAP5+ C9	Lung	IL33	2.71865	0.592917	4.58521	4.53534e-06
C12	Synovium	IL33	-1.1715	0.601479	-1.9477	0.0514512
MYH11+ C13	Synovium	IL33	-2.74961	0.615689	-4.4659	7.97317e-06
FBLN1+ C5	Synovium	IL33	1.37607	0.637301	2.15922	0.0308333
C6	Synovium	IL33	-2.45602	0.573831	-4.28005	1.86855e-05
CD34+MFAP5+ C9	Synovium	IL33	2.02264	0.563704	3.58813	0.000333062
C0	Gut	IL34	1.13135	0.64963	1.74153	0.0815902
CXCL10+CCL19+ C11	Gut	IL34	1.37118	0.701221	1.95542	0.0505334
C12	Gut	IL34	1.47486	0.693054	2.12806	0.0333322
FBLN1+ C5	Gut	IL34	-0.819147	0.478255	-1.71278	0.0867528
C6	Gut	IL34	1.55182	0.563978	2.75156	0.00593123
PTGS2+SEMA4A+ C8	Gut	IL34	-1.08602	0.623245	-1.74252	0.0814172
CD34+MFAP5+ C9	Gut	IL34	-2.06702	0.5332	-3.87664	0.000105911
FBLN1+ C5	Lung	IL34	-1.20242	0.334486	-3.59484	0.000324591
CD34+MFAP5+ C9	Lung	IL34	-1.14161	0.549304	-2.07829	0.0376824
C10	Gut	IL4R	1.18834	0.54917	2.16389	0.0304729
C1	Gut	IL6	0.995157	0.579988	1.71582	0.0861946
C10	Gut	IL6	-1.5525	0.616881	-2.51669	0.0118463
MYH11+ C13	Gut	IL6	-2.24604	0.50057	-4.48696	7.22454e-06
C2	Gut	IL6	1.27745	0.612337	2.08619	0.0369617
C6	Gut	IL6	-2.05973	0.478824	-4.30165	1.69529e-05
C7	Gut	IL6	1.26452	0.576569	2.19319	0.028294
PTGS2+SEMA4A+ C8	Gut	IL6	1.60193	0.610958	2.622	0.00874156
CD34+MFAP5+ C9	Gut	IL6	0.867053	0.485692	1.78519	0.0742305
C10	Lung	IL6	-1.40973	0.575661	-2.44889	0.0143295
CXCL10+CCL19+ C11	Lung	IL6	1.01942	0.593676	1.71714	0.0859543
C12	Lung	IL6	1.13627	0.595744	1.90732	0.0564793
MYH11+ C13	Lung	IL6	-0.895577	0.506277	-1.76895	0.0769026
C2	Lung	IL6	1.60503	0.555116	2.89134	0.00383607
PTGS2+SEMA4A+ C8	Lung	IL6	1.03198	0.58076	1.77694	0.0755773
C12	Synovium	IL6	1.26786	0.513488	2.46911	0.0135448
MYH11+ C13	Synovium	IL6	-1.64513	0.487877	-3.37202	0.000746203
C2	Synovium	IL6	1.72013	0.628406	2.7373	0.00619463
C6	Synovium	IL6	-1.1508	0.477706	-2.40901	0.0159957
PTGS2+SEMA4A+ C8	Synovium	IL6	1.45722	0.584951	2.49117	0.0127322
C6	Synovium	IL6R	0.793893	0.479982	1.65401	0.0981263
C6	Synovium	IL6ST	-0.63929	0.386635	-1.65347	0.0982354
C6	Gut	IL7	-1.28192	0.593073	-2.16149	0.0306578
C6	Lung	IL7	-1.17915	0.632556	-1.86411	0.0623064
C7	Gut	IL7R	1.34422	0.689297	1.95014	0.0511598
MYH11+ C13	Gut	ILDR2	-1.57967	0.747985	-2.1119	0.0346953
C6	Gut	ILDR2	-1.59722	0.847341	-1.88498	0.059433
C7	Gut	ILDR2	1.51767	0.739431	2.05248	0.0401233
CD34+MFAP5+ C9	Gut	ILDR2	1.80705	0.760324	2.37668	0.0174693
C10	Synovium	ILDR2	1.47676	0.794309	1.85918	0.0630021
MYH11+ C13	Gut	ILK	0.780984	0.424972	1.83773	0.0661018
PTGS2+SEMA4A+ C8	Gut	ILK	-0.843746	0.43148	-1.95547	0.0505274
MYH11+ C13	Gut	IMMP2L	-0.912798	0.517087	-1.76527	0.0775183
FBLN1+ C5	Lung	IMP4	-0.546223	0.298753	-1.82834	0.0674981
C7	Gut	INCENP	1.34114	0.593047	2.26144	0.0237321
CD34+MFAP5+ C9	Synovium	INF2	-1.00436	0.475245	-2.11336	0.0345703
C10	Gut	INHBA	2.07106	0.773712	2.67679	0.00743317
C3	Gut	INHBA	-1.60591	0.705432	-2.27648	0.0228171
FBLN1+ C5	Gut	INHBA	-1.69148	0.573573	-2.94903	0.00318775
C0	Synovium	INHBA	1.35305	0.688118	1.9663	0.0492643
C12	Synovium	INHBA	1.72749	0.700513	2.46603	0.0136618
C2	Synovium	INHBA	-1.58793	0.799378	-1.98646	0.0469823
FBLN1+ C5	Synovium	INHBA	-1.74379	0.783807	-2.22477	0.0260966
CD34+MFAP5+ C9	Synovium	INHBA	-1.33949	0.621179	-2.15636	0.0310556
MYH11+ C13	Gut	INHBB	-1.07348	0.552472	-1.94305	0.0520107
C12	Lung	INHBB	0.991649	0.550261	1.80214	0.0715228
C0	Gut	INMT	-1.89584	1.00155	-1.8929	0.0583712
C12	Gut	INMT	-2.63132	1.16323	-2.26208	0.0236928
MYH11+ C13	Gut	INMT	-3.07299	0.857999	-3.58158	0.000341526
C2	Gut	INMT	1.96664	0.958241	2.05235	0.0401357
FBLN1+ C5	Gut	INMT	2.52549	0.840715	3.00397	0.00266478
C6	Gut	INMT	-1.70748	0.798574	-2.13816	0.0325038
PTGS2+SEMA4A+ C8	Gut	INMT	2.37331	1.11741	2.12395	0.0336746
CD34+MFAP5+ C9	Gut	INMT	1.92396	0.901204	2.13488	0.0327706
MYH11+ C13	Lung	INMT	-2.33973	0.853154	-2.74245	0.00609825
MYH11+ C13	Synovium	INMT	-1.88757	0.808806	-2.33377	0.0196076
C2	Synovium	INMT	1.97329	1.02243	1.92999	0.0536076
SPARC+COL3A1+ C4	Synovium	INMT	-1.50989	0.911951	-1.65567	0.0977896
PTGS2+SEMA4A+ C8	Synovium	INMT	1.57816	0.95147	1.65865	0.0971858
C0	Gut	INMT-MINDY4	-1.89584	0.938472	-2.02014	0.0433693
C12	Gut	INMT-MINDY4	-2.63132	1.16786	-2.25313	0.0242513
MYH11+ C13	Gut	INMT-MINDY4	-3.07299	0.826176	-3.71954	0.000199589
C2	Gut	INMT-MINDY4	1.96664	0.985615	1.99535	0.0460049
FBLN1+ C5	Gut	INMT-MINDY4	2.52549	0.804811	3.13799	0.00170112
C6	Gut	INMT-MINDY4	-1.70748	0.795871	-2.14542	0.031919
PTGS2+SEMA4A+ C8	Gut	INMT-MINDY4	2.37331	1.04203	2.27758	0.0227514
CD34+MFAP5+ C9	Gut	INMT-MINDY4	1.92396	0.873683	2.20213	0.0276561
MYH11+ C13	Lung	INMT-MINDY4	-2.33973	0.848939	-2.75607	0.00585011
MYH11+ C13	Synovium	INMT-MINDY4	-1.88757	0.800122	-2.3591	0.0183192
C2	Synovium	INMT-MINDY4	1.97329	0.988536	1.99617	0.0459153
PTGS2+SEMA4A+ C8	Synovium	INMT-MINDY4	1.57816	0.954502	1.65338	0.0982529
CXCL10+CCL19+ C11	Synovium	INPP1	1.20632	0.655472	1.84039	0.0657117
CD34+MFAP5+ C9	Gut	INPP4B	-1.4819	0.729798	-2.03057	0.0422989
MYH11+ C13	Gut	INPP5A	0.978531	0.477644	2.04866	0.0404952
CD34+MFAP5+ C9	Lung	INPP5A	-0.861548	0.496295	-1.73596	0.082571
CD34+MFAP5+ C9	Lung	INPP5K	-0.808224	0.467043	-1.73051	0.083539
C12	Synovium	INPPL1	0.893779	0.538899	1.65853	0.0972108
C12	Gut	INSC	3.08013	1.66361	1.85147	0.0641016
C6	Gut	INSC	2.91289	1.58086	1.8426	0.0653876
C10	Synovium	INSIG1	0.892774	0.501909	1.77876	0.0752797
SPARC+COL3A1+ C4	Synovium	INSIG1	-0.785721	0.433473	-1.81262	0.0698904
MYH11+ C13	Synovium	INSIG2	0.77738	0.398533	1.9506	0.0511044
PTGS2+SEMA4A+ C8	Synovium	INSIG2	-0.764527	0.430162	-1.7773	0.0755191
MYH11+ C13	Gut	INSL6	1.06576	0.603667	1.76547	0.0774851
C10	Gut	INSR	1.26679	0.566754	2.23516	0.0254065
C10	Synovium	INSR	1.07952	0.560692	1.92534	0.0541868
C10	Gut	INTS1	1.06205	0.600004	1.77007	0.0767161
FBLN1+ C5	Lung	INTS10	-0.567376	0.332378	-1.70702	0.0878182
MYH11+ C13	Lung	INTS6	-0.84326	0.471191	-1.78963	0.0735129
C10	Lung	INTS7	1.04805	0.61776	1.69654	0.0897839
C10	Gut	INTU	1.2166	0.625838	1.94395	0.0519012
C1	Gut	INVS	1.08669	0.511758	2.12345	0.0337162
MYH11+ C13	Lung	IPPK	1.15479	0.565036	2.04374	0.040979
C1	Gut	IQCC	1.04543	0.512562	2.03962	0.0413881
C1	Gut	IQCH	2.28515	1.11089	2.05704	0.0396827
C10	Gut	IQCJ-SCHIP1	1.96039	1.1783	1.66375	0.0961631
FBLN1+ C5	Synovium	IQCK	1.07615	0.601425	1.78934	0.0735608
CD34+MFAP5+ C9	Gut	IQGAP2	1.00864	0.572971	1.76037	0.0783445
C1	Gut	IQGAP3	1.86014	0.692096	2.68769	0.00719474
C12	Gut	IQGAP3	-1.50341	0.835905	-1.79855	0.0720904
C7	Gut	IQGAP3	1.31243	0.773371	1.69703	0.0896907
C1	Lung	IQGAP3	1.3026	0.680013	1.91556	0.0554215
C1	Synovium	IQGAP3	1.31278	0.688957	1.90546	0.0567198
MYH11+ C13	Gut	IRAK2	1.39508	0.524881	2.6579	0.00786285
MYH11+ C13	Gut	IRAK3	-0.982894	0.458796	-2.14233	0.0321667
C6	Gut	IRAK3	-0.888065	0.446542	-1.98876	0.0467278
CD34+MFAP5+ C9	Gut	IRAK3	0.819057	0.446054	1.83623	0.0663242
CD34+MFAP5+ C9	Synovium	IRAK3	0.813389	0.446677	1.82098	0.0686106
SPARC+COL3A1+ C4	Gut	IRF1	-0.864386	0.411162	-2.1023	0.0355268
C6	Gut	IRF1	0.835714	0.401723	2.08033	0.0374956
C7	Gut	IRF1	-0.986837	0.46465	-2.12383	0.0336845
CXCL10+CCL19+ C11	Lung	IRF1	0.928419	0.482521	1.9241	0.0543419
SPARC+COL3A1+ C4	Lung	IRF1	-0.724608	0.431095	-1.68085	0.0927914
PTGS2+SEMA4A+ C8	Lung	IRF1	1.3357	0.439589	3.03852	0.00237744
C0	Synovium	IRF1	-1.01307	0.449065	-2.25595	0.0240739
MYH11+ C13	Synovium	IRF1	-0.700694	0.380533	-1.84135	0.0655708
C2	Synovium	IRF1	1.13287	0.452876	2.5015	0.0123669
SPARC+COL3A1+ C4	Synovium	IRF1	-0.914979	0.431829	-2.11885	0.0341033
PTGS2+SEMA4A+ C8	Synovium	IRF1	1.42317	0.475028	2.99597	0.00273572
MYH11+ C13	Gut	IRF2BPL	0.796554	0.429445	1.85484	0.0636184
CXCL10+CCL19+ C11	Gut	IRF7	2.04369	0.580055	3.52326	0.00042627
CXCL10+CCL19+ C11	Lung	IRF7	2.18382	0.62327	3.50381	0.000458651
CXCL10+CCL19+ C11	Synovium	IRF7	2.5671	0.59169	4.33859	1.43398e-05
CD34+MFAP5+ C9	Gut	IRF8	-1.215	0.578284	-2.10104	0.0356375
MYH11+ C13	Lung	IRF8	-1.68735	0.620071	-2.72123	0.00650401
CXCL10+CCL19+ C11	Gut	IRGM	1.48413	0.555419	2.67208	0.00753825
CXCL10+CCL19+ C11	Lung	IRGM	2.29753	0.529258	4.34104	1.41807e-05
CXCL10+CCL19+ C11	Synovium	IRGM	2.34168	0.547894	4.27396	1.92029e-05
C6	Synovium	IRGM	-0.917066	0.45175	-2.03003	0.0423536
C10	Gut	IRGQ	1.3771	0.596761	2.30763	0.02102
C1	Gut	IRS1	0.83229	0.492839	1.68877	0.0912639
SPARC+COL3A1+ C4	Gut	IRS2	-0.906059	0.408078	-2.22031	0.0263979
PTGS2+SEMA4A+ C8	Lung	IRS2	0.963268	0.510832	1.88568	0.0593376
C0	Synovium	IRS2	-0.849427	0.487145	-1.74368	0.0812141
PTGS2+SEMA4A+ C8	Synovium	IRS2	1.20682	0.481607	2.50581	0.0122171
SPARC+COL3A1+ C4	Synovium	IRX5	1.64763	0.757043	2.1764	0.0295251
FBLN1+ C5	Lung	ISCA1	-0.693861	0.303638	-2.28516	0.0223037
C1	Gut	ISG15	-0.861939	0.490953	-1.75564	0.0791491
CXCL10+CCL19+ C11	Gut	ISG15	2.06443	0.527545	3.91327	9.10541e-05
C1	Lung	ISG15	-0.791634	0.411606	-1.92328	0.0544447
CXCL10+CCL19+ C11	Lung	ISG15	3.12008	0.577581	5.40199	6.59073e-08
CXCL10+CCL19+ C11	Synovium	ISG15	3.62846	0.559938	6.48012	9.1652e-11
CD34+MFAP5+ C9	Synovium	ISG15	-1.02762	0.422465	-2.43244	0.0149975
MYH11+ C13	Gut	ISL1	1.19208	0.655928	1.81739	0.0691577
CD34+MFAP5+ C9	Gut	ISLR	1.04462	0.390893	2.67238	0.00753143
FBLN1+ C5	Lung	ISLR	0.761606	0.279917	2.72083	0.00651186
CD34+MFAP5+ C9	Lung	ISLR	1.16614	0.400813	2.90943	0.00362084
C1	Gut	ISLR2	1.35759	0.724059	1.87497	0.0607969
MYH11+ C13	Gut	ISLR2	-1.62239	0.912514	-1.77794	0.0754139
CD34+MFAP5+ C9	Gut	ISLR2	2.97743	0.73546	4.04839	5.15721e-05
SPARC+COL3A1+ C4	Lung	ISLR2	1.27747	0.709103	1.80153	0.071619
CD34+MFAP5+ C9	Lung	ISLR2	2.26385	0.771237	2.93535	0.00333171
SPARC+COL3A1+ C4	Synovium	ISLR2	1.47202	0.687292	2.14177	0.032212
CD34+MFAP5+ C9	Synovium	ISLR2	2.27837	0.748817	3.04262	0.00234526
C6	Gut	ISM1	-1.3431	0.420587	-3.19339	0.00140614
C6	Synovium	ISM1	-0.829888	0.450202	-1.84337	0.0652749
C12	Synovium	ISYNA1	0.86242	0.504716	1.70872	0.0875022
C3	Synovium	ISYNA1	0.828115	0.501129	1.6525	0.0984331
CD34+MFAP5+ C9	Synovium	ISYNA1	-1.01433	0.470148	-2.15748	0.0309686
C10	Gut	ITGA1	1.33831	0.610186	2.19329	0.0282864
MYH11+ C13	Gut	ITGA1	1.54813	0.515437	3.00352	0.00266874
FBLN1+ C5	Gut	ITGA1	-1.11483	0.524235	-2.12659	0.0334544
CD34+MFAP5+ C9	Gut	ITGA1	-1.46241	0.532183	-2.74795	0.00599684
CD34+MFAP5+ C9	Synovium	ITGA1	-0.837221	0.505381	-1.65661	0.0975978
C2	Synovium	ITGA10	-1.28964	0.641009	-2.01189	0.0442317
MYH11+ C13	Gut	ITGA11	-0.981394	0.470284	-2.08681	0.0369053
CD34+MFAP5+ C9	Gut	ITGA11	0.932477	0.466409	1.99927	0.0455794
C3	Lung	ITGA11	-1.05602	0.543768	-1.94204	0.0521317
FBLN1+ C5	Lung	ITGA11	1.17606	0.326849	3.59818	0.000320454
CD34+MFAP5+ C9	Lung	ITGA11	0.965815	0.456061	2.11773	0.0341976
C6	Synovium	ITGA11	-1.01009	0.493946	-2.04494	0.0408605
C1	Gut	ITGA2	1.05287	0.619697	1.699	0.0893189
C6	Gut	ITGA2	-1.60114	0.651516	-2.45757	0.0139881
C0	Synovium	ITGA2	-1.14968	0.698553	-1.64579	0.099806
C6	Synovium	ITGA2	-1.21932	0.634411	-1.92198	0.0546084
MYH11+ C13	Gut	ITGA4	1.31466	0.629018	2.09002	0.036616
C3	Gut	ITGA5	-0.884729	0.484272	-1.82693	0.067711
MYH11+ C13	Synovium	ITGA6	2.44454	1.13967	2.14495	0.0319565
C2	Synovium	ITGA6	-2.14186	1.21159	-1.76781	0.0770934
C3	Synovium	ITGA6	-1.87728	0.890499	-2.10813	0.0350202
SPARC+COL3A1+ C4	Synovium	ITGA6	-1.71461	0.963107	-1.78029	0.0750288
C6	Synovium	ITGA6	2.22342	1.16765	1.90419	0.0568852
PTGS2+SEMA4A+ C8	Synovium	ITGA6	-1.87904	0.785808	-2.39122	0.0167923
MYH11+ C13	Gut	ITGA7	1.30491	0.541638	2.40919	0.0159879
MYH11+ C13	Lung	ITGA7	1.35056	0.563179	2.3981	0.0164804
MYH11+ C13	Synovium	ITGA7	0.978178	0.539642	1.81264	0.0698869
CD34+MFAP5+ C9	Synovium	ITGA7	-1.12244	0.540364	-2.07719	0.0377836
C1	Gut	ITGA8	1.90116	0.842391	2.25686	0.0240168
MYH11+ C13	Gut	ITGA8	3.41997	0.965414	3.54249	0.000396371
FBLN1+ C5	Lung	ITGA8	-0.975197	0.564317	-1.7281	0.0839703
MYH11+ C13	Gut	ITGA9	1.34161	0.497182	2.69842	0.00696691
MYH11+ C13	Lung	ITGA9	0.996305	0.530338	1.87862	0.0602961
C7	Gut	ITGAL	1.11946	0.652537	1.71556	0.0862434
C10	Gut	ITGAV	1.12876	0.516832	2.184	0.028962
FBLN1+ C5	Gut	ITGAV	-0.720175	0.361165	-1.99403	0.0461483
MYH11+ C13	Gut	ITGB1	0.81554	0.398141	2.04837	0.0405236
C7	Gut	ITGB2	1.2257	0.675266	1.81514	0.0695025
C10	Gut	ITGB3	1.67283	0.650828	2.5703	0.0101609
MYH11+ C13	Gut	ITGB3	1.652	0.551609	2.99487	0.00274562
FBLN1+ C5	Gut	ITGB3	-1.49871	0.435785	-3.43911	0.00058363
FBLN1+ C5	Lung	ITGB3	-1.15241	0.336461	-3.42509	0.000614595
CD34+MFAP5+ C9	Lung	ITGB3	1.2897	0.570394	2.26107	0.0237551
FBLN1+ C5	Synovium	ITGB3	-1.23107	0.584622	-2.10576	0.0352255
CD34+MFAP5+ C9	Synovium	ITGB3	1.03891	0.535551	1.93989	0.052393
MYH11+ C13	Gut	ITGB5	-0.808087	0.400759	-2.01639	0.043759
CD34+MFAP5+ C9	Gut	ITGB8	-0.825157	0.478154	-1.72572	0.0843986
CD34+MFAP5+ C9	Synovium	ITGB8	-0.86294	0.472355	-1.82689	0.0677163
C10	Gut	ITGBL1	-1.61969	0.630649	-2.56829	0.0102203
C12	Gut	ITGBL1	-1.59178	0.718881	-2.21424	0.0268121
MYH11+ C13	Gut	ITGBL1	-2.67442	0.561782	-4.7606	1.93015e-06
SPARC+COL3A1+ C4	Gut	ITGBL1	1.24001	0.449895	2.75623	0.00584716
FBLN1+ C5	Gut	ITGBL1	1.42668	0.406423	3.51032	0.000447561
C6	Gut	ITGBL1	-1.3354	0.428383	-3.11729	0.00182519
C7	Gut	ITGBL1	1.00728	0.576	1.74875	0.0803345
CD34+MFAP5+ C9	Gut	ITGBL1	1.72115	0.492843	3.49229	0.000478897
C10	Lung	ITGBL1	-1.82496	0.60004	-3.04141	0.00235475
MYH11+ C13	Lung	ITGBL1	-2.74532	0.572116	-4.79853	1.59835e-06
SPARC+COL3A1+ C4	Lung	ITGBL1	1.17474	0.471896	2.4894	0.012796
FBLN1+ C5	Lung	ITGBL1	1.85505	0.31925	5.81065	6.2232e-09
C6	Lung	ITGBL1	-0.691924	0.418563	-1.65309	0.0983117
CD34+MFAP5+ C9	Lung	ITGBL1	1.79701	0.501088	3.58621	0.000335522
C10	Synovium	ITGBL1	-1.69391	0.586064	-2.89032	0.00384848
C12	Synovium	ITGBL1	-1.01782	0.567877	-1.79233	0.0730809
MYH11+ C13	Synovium	ITGBL1	-2.62478	0.550414	-4.76874	1.85385e-06
SPARC+COL3A1+ C4	Synovium	ITGBL1	1.43192	0.470309	3.04465	0.00232954
FBLN1+ C5	Synovium	ITGBL1	1.86178	0.463296	4.01855	5.85565e-05
C6	Synovium	ITGBL1	-1.23113	0.429107	-2.86904	0.00411714
CD34+MFAP5+ C9	Synovium	ITGBL1	0.979091	0.491968	1.99015	0.0465744
C1	Gut	ITIH2	1.90489	0.626464	3.0407	0.00236026
FBLN1+ C5	Gut	ITIH2	1.54838	0.539628	2.86936	0.00411306
C6	Gut	ITIH2	-0.999045	0.563911	-1.77164	0.0764548
FBLN1+ C5	Lung	ITIH2	1.72	0.357713	4.80834	1.52191e-06
C6	Lung	ITIH2	-1.02414	0.562786	-1.81976	0.0687948
C1	Synovium	ITIH2	1.16093	0.650263	1.78532	0.0742088
FBLN1+ C5	Synovium	ITIH2	1.21649	0.602582	2.01879	0.0435086
C6	Synovium	ITIH2	-0.996578	0.583154	-1.70894	0.0874612
C0	Gut	ITIH3	-1.18695	0.706112	-1.68097	0.0927697
MYH11+ C13	Lung	ITIH4	1.09392	0.656459	1.6664	0.0956345
PTGS2+SEMA4A+ C8	Lung	ITIH4	1.24096	0.636504	1.94965	0.0512178
MYH11+ C13	Gut	ITIH5	-2.61133	0.575297	-4.53911	5.6493e-06
C2	Lung	ITIH5	-0.96398	0.581127	-1.65881	0.0971536
C3	Lung	ITIH5	-1.03329	0.578699	-1.78554	0.0741732
FBLN1+ C5	Lung	ITIH5	0.595157	0.327717	1.81607	0.0693593
CD34+MFAP5+ C9	Lung	ITIH5	1.8948	0.552363	3.43036	0.00060278
C10	Gut	ITM2A	-1.47393	0.530369	-2.77906	0.00545168
MYH11+ C13	Gut	ITM2A	-3.59778	0.499354	-7.20487	5.80993e-13
SPARC+COL3A1+ C4	Gut	ITM2A	0.881262	0.457126	1.92783	0.0538759
FBLN1+ C5	Gut	ITM2A	0.773935	0.432547	1.78925	0.0735745
C7	Gut	ITM2A	1.05673	0.545463	1.93732	0.0527068
CD34+MFAP5+ C9	Gut	ITM2A	0.944047	0.491477	1.92084	0.0547525
C10	Lung	ITM2A	-0.958216	0.545744	-1.7558	0.0791227
MYH11+ C13	Lung	ITM2A	-1.40821	0.50663	-2.77957	0.00544314
FBLN1+ C5	Lung	ITM2A	0.976511	0.302918	3.22368	0.00126555
C10	Synovium	ITM2A	-1.8404	0.570268	-3.22726	0.00124982
C12	Synovium	ITM2A	-1.14002	0.50451	-2.25966	0.0238422
MYH11+ C13	Synovium	ITM2A	-2.90763	0.483038	-6.01946	1.75002e-09
C2	Synovium	ITM2A	1.03047	0.522201	1.97333	0.0484583
SPARC+COL3A1+ C4	Synovium	ITM2A	1.28895	0.49227	2.61837	0.00883504
FBLN1+ C5	Synovium	ITM2A	1.35493	0.501832	2.69997	0.00693456
C6	Synovium	ITM2A	-1.44828	0.444039	-3.2616	0.00110786
CD34+MFAP5+ C9	Synovium	ITM2A	0.822766	0.485673	1.69408	0.0902508
PTGS2+SEMA4A+ C8	Gut	ITPA	-0.884066	0.484339	-1.8253	0.0679553
CD34+MFAP5+ C9	Lung	ITPK1	-1.0608	0.514767	-2.06073	0.0393285
C6	Synovium	ITPK1	0.984646	0.567999	1.73354	0.0830004
PTGS2+SEMA4A+ C8	Lung	ITPKC	1.03912	0.588818	1.76475	0.0776054
C2	Synovium	ITPKC	1.21284	0.577828	2.09897	0.0358196
PTGS2+SEMA4A+ C8	Synovium	ITPKC	1.22106	0.517502	2.35954	0.0182978
C1	Gut	ITPR2	1.05629	0.466478	2.26439	0.0235499
MYH11+ C13	Gut	ITPR2	-1.06458	0.459436	-2.31715	0.0204957
C2	Synovium	ITPR3	-1.44008	0.699321	-2.05926	0.0394695
CD34+MFAP5+ C9	Lung	IVD	-1.00264	0.497374	-2.01586	0.0438148
MYH11+ C13	Gut	IYD	4.51162	1.87258	2.40931	0.0159829
C10	Gut	JADE1	0.967047	0.578976	1.67027	0.0948655
FBLN1+ C5	Lung	JADE1	-0.66643	0.309653	-2.15218	0.0313828
C1	Gut	JADE3	1.00369	0.585146	1.71527	0.0862953
C6	Gut	JAG1	-1.08063	0.522465	-2.06832	0.0386097
C6	Lung	JAG1	-0.988835	0.529325	-1.8681	0.0617475
CD34+MFAP5+ C9	Lung	JAG1	0.85849	0.494767	1.73514	0.0827159
C3	Synovium	JAK3	0.977068	0.529398	1.84562	0.0649475
MYH11+ C13	Gut	JAM2	-2.13787	0.471325	-4.53588	5.73627e-06
MYH11+ C13	Gut	JAM3	0.790212	0.455523	1.73474	0.0827877
MYH11+ C13	Lung	JAM3	1.22173	0.461924	2.64487	0.00817223
FBLN1+ C5	Gut	JARID2	-0.708396	0.4103	-1.72653	0.0842514
PTGS2+SEMA4A+ C8	Gut	JMJD1C	0.813389	0.4311	1.88677	0.0591906
C10	Synovium	JMJD1C	0.843626	0.472755	1.78449	0.0743441
C1	Gut	JPH1	1.12611	0.678692	1.65923	0.097069
MYH11+ C13	Lung	JPH1	1.97976	0.748626	2.64453	0.0081805
FBLN1+ C5	Lung	JPH1	-0.983636	0.447242	-2.19934	0.027854
C6	Synovium	JPH1	1.4606	0.809246	1.80489	0.071092
CD34+MFAP5+ C9	Synovium	JPH1	-1.1658	0.659161	-1.76861	0.0769594
MYH11+ C13	Gut	JPH2	2.55995	0.791429	3.23459	0.00121818
CD34+MFAP5+ C9	Gut	JPH2	-1.39192	0.773085	-1.80047	0.0717866
FBLN1+ C5	Lung	JPH2	-1.27633	0.488788	-2.61122	0.00902196
SPARC+COL3A1+ C4	Synovium	JPH2	1.3581	0.662513	2.04993	0.0403716
MYH11+ C13	Gut	JPH4	1.31114	0.63052	2.07945	0.0375759
MYH11+ C13	Lung	JPH4	1.64667	0.651435	2.52776	0.0114793
C10	Gut	JRK	1.27369	0.643467	1.97941	0.0477696
C10	Lung	JRK	1.2042	0.654538	1.83977	0.0658023
C6	Gut	JUN	0.824157	0.373448	2.20688	0.0273222
MYH11+ C13	Synovium	JUN	-1.28643	0.38069	-3.37921	0.000726948
C2	Synovium	JUN	0.730856	0.396897	1.84143	0.0655591
PTGS2+SEMA4A+ C8	Synovium	JUN	0.842073	0.44585	1.88869	0.0589335
C6	Gut	JUNB	0.620819	0.362727	1.71153	0.0869829
PTGS2+SEMA4A+ C8	Lung	JUNB	0.686978	0.374865	1.8326	0.0668624
MYH11+ C13	Synovium	JUNB	-0.651122	0.37418	-1.74013	0.0818367
C2	Synovium	JUNB	0.71921	0.402124	1.78853	0.0736909
PTGS2+SEMA4A+ C8	Synovium	JUNB	0.779042	0.459236	1.69639	0.0898125
C10	Gut	JUP	1.0131	0.566743	1.78757	0.0738446
C6	Gut	JUP	1.19675	0.455439	2.62768	0.00859684
C7	Gut	JUP	-1.06127	0.490711	-2.16273	0.0305619
FBLN1+ C5	Lung	JUP	-0.852842	0.304205	-2.80351	0.00505503
CD34+MFAP5+ C9	Lung	JUP	-0.891111	0.456289	-1.95295	0.050825
C10	Synovium	JUP	1.33079	0.526443	2.5279	0.0114747
C1	Gut	KALRN	1.04743	0.493856	2.12092	0.0339282
MYH11+ C13	Synovium	KALRN	0.92796	0.534416	1.7364	0.0824931
C2	Synovium	KALRN	-1.02077	0.576654	-1.77017	0.0766995
C6	Synovium	KALRN	1.06535	0.576553	1.8478	0.0646314
CD34+MFAP5+ C9	Synovium	KALRN	-1.10356	0.48579	-2.27169	0.0231053
MYH11+ C13	Gut	KANK1	0.937893	0.528326	1.77522	0.0758623
MYH11+ C13	Lung	KANK1	1.29276	0.584539	2.21159	0.0269952
FBLN1+ C5	Lung	KANK1	0.551112	0.334756	1.64631	0.0997005
C10	Synovium	KANK1	1.05235	0.591361	1.77953	0.0751524
PTGS2+SEMA4A+ C8	Synovium	KANK1	-1.04568	0.503629	-2.07629	0.0378672
MYH11+ C13	Gut	KANK2	0.775093	0.442522	1.75153	0.0798539
MYH11+ C13	Lung	KANK3	-1.13181	0.665872	-1.69973	0.089181
MYH11+ C13	Lung	KANK4	-1.14405	0.678362	-1.6865	0.0917001
C10	Synovium	KANSL3	0.974246	0.506742	1.92257	0.0545344
C10	Gut	KAT8	1.03472	0.597364	1.73215	0.0832469
CXCL10+CCL19+ C11	Lung	KAZALD1	-0.886678	0.538567	-1.64637	0.0996886
PTGS2+SEMA4A+ C8	Lung	KAZALD1	0.771979	0.450338	1.71422	0.0864882
MYH11+ C13	Gut	KAZN	-1.08723	0.555709	-1.95647	0.05041
CD34+MFAP5+ C9	Synovium	KAZN	1.05453	0.554601	1.90141	0.0572479
FBLN1+ C5	Lung	KBTBD11	1.20498	0.420918	2.86273	0.00420005
CD34+MFAP5+ C9	Lung	KCNA2	-1.10979	0.641426	-1.73019	0.0835961
SPARC+COL3A1+ C4	Gut	KCNAB3	1.1243	0.624899	1.79918	0.0719906
C1	Gut	KCNB1	1.11433	0.630945	1.76612	0.0773756
SPARC+COL3A1+ C4	Synovium	KCNC2	-1.87973	0.951188	-1.97619	0.0481336
PTGS2+SEMA4A+ C8	Gut	KCND1	-1.15599	0.588236	-1.96518	0.0493929
PTGS2+SEMA4A+ C8	Synovium	KCND1	-0.919075	0.545687	-1.68425	0.0921329
MYH11+ C13	Gut	KCND3	2.0552	0.89983	2.28398	0.0223725
C6	Gut	KCND3	1.47902	0.888914	1.66385	0.0961419
MYH11+ C13	Lung	KCND3	1.73699	0.878754	1.97666	0.0480806
MYH11+ C13	Synovium	KCND3	1.49909	0.884718	1.69442	0.0901848
C6	Gut	KCNE4	-0.903777	0.548231	-1.64853	0.0992432
C3	Synovium	KCNE4	0.813888	0.482998	1.68508	0.091974
CD34+MFAP5+ C9	Synovium	KCNE4	-1.33607	0.461689	-2.89388	0.00380513
CD34+MFAP5+ C9	Gut	KCNE5	1.29325	0.640642	2.01867	0.0435212
C0	Synovium	KCNG2	1.24558	0.695327	1.79135	0.0732369
C6	Gut	KCNG4	2.58508	1.19903	2.15597	0.0310861
C0	Synovium	KCNH1	1.92508	1.10913	1.73567	0.0826222
MYH11+ C13	Gut	KCNH2	3.70758	1.14482	3.23857	0.00120129
CD34+MFAP5+ C9	Gut	KCNH2	-2.08305	1.15148	-1.80902	0.070448
MYH11+ C13	Gut	KCNIP3	1.68601	0.592469	2.84573	0.004431
PTGS2+SEMA4A+ C8	Gut	KCNIP3	-0.980002	0.592527	-1.65394	0.0981403
MYH11+ C13	Lung	KCNIP3	1.11723	0.603732	1.85053	0.0642369
MYH11+ C13	Synovium	KCNIP3	1.24633	0.634968	1.96282	0.0496674
PTGS2+SEMA4A+ C8	Lung	KCNJ15	2.37858	1.12296	2.11812	0.0341645
C3	Synovium	KCNJ15	1.5268	0.838602	1.82065	0.06866
CD34+MFAP5+ C9	Synovium	KCNJ15	-1.8477	0.95276	-1.93931	0.0524634
CD34+MFAP5+ C9	Gut	KCNJ8	-1.96653	0.911087	-2.15844	0.0308933
C3	Synovium	KCNJ8	1.57955	0.772452	2.04486	0.0408689
C12	Gut	KCNK13	2.23667	1.14996	1.94499	0.0517764
C6	Gut	KCNK13	2.66527	1.19049	2.23879	0.0251695
MYH11+ C13	Lung	KCNK13	-2.32546	1.09496	-2.12378	0.0336882
CD34+MFAP5+ C9	Lung	KCNK13	-1.94009	1.07214	-1.80956	0.0703641
MYH11+ C13	Gut	KCNK2	-3.53411	0.890324	-3.96946	7.20342e-05
PTGS2+SEMA4A+ C8	Gut	KCNK2	1.57158	0.947611	1.65846	0.0972243
MYH11+ C13	Lung	KCNK2	-2.26436	0.930068	-2.43461	0.0149077
MYH11+ C13	Synovium	KCNK2	-1.87815	0.952268	-1.97229	0.048576
SPARC+COL3A1+ C4	Synovium	KCNK2	1.8776	0.803422	2.337	0.0194392
MYH11+ C13	Gut	KCNK3	2.51405	0.949839	2.64682	0.0081253
MYH11+ C13	Lung	KCNK3	2.3361	0.890672	2.62285	0.00871969
MYH11+ C13	Synovium	KCNK3	1.8165	0.905016	2.00715	0.044734
CD34+MFAP5+ C9	Gut	KCNK5	1.02282	0.585835	1.74591	0.0808261
SPARC+COL3A1+ C4	Synovium	KCNK5	-1.07324	0.583013	-1.84085	0.0656429
CD34+MFAP5+ C9	Synovium	KCNK5	1.03968	0.583934	1.78048	0.0749975
MYH11+ C13	Gut	KCNK6	-1.23295	0.586922	-2.1007	0.0356672
MYH11+ C13	Gut	KCNMA1	2.30728	0.74099	3.11378	0.00184706
C6	Gut	KCNMA1	-1.29552	0.705609	-1.83602	0.066354
MYH11+ C13	Lung	KCNMA1	2.95247	0.768009	3.84432	0.000120886
PTGS2+SEMA4A+ C8	Lung	KCNMA1	1.2928	0.737956	1.75186	0.0797972
MYH11+ C13	Synovium	KCNMA1	1.44898	0.759207	1.90854	0.0563217
SPARC+COL3A1+ C4	Synovium	KCNMA1	1.17751	0.620163	1.89871	0.0576022
CD34+MFAP5+ C9	Synovium	KCNMA1	-1.59788	0.638196	-2.50374	0.0122889
C10	Gut	KCNMB1	2.59552	1.48008	1.75364	0.0794928
MYH11+ C13	Gut	KCNMB1	3.77519	1.36441	2.7669	0.00565916
PTGS2+SEMA4A+ C8	Gut	KCNMB1	-2.48422	1.38557	-1.79292	0.0729857
MYH11+ C13	Lung	KCNMB1	3.921	1.42383	2.75385	0.00588985
MYH11+ C13	Synovium	KCNMB1	2.94848	1.44929	2.03444	0.0419076
MYH11+ C13	Gut	KCNMB4	2.01397	0.970911	2.07431	0.0380505
MYH11+ C13	Gut	KCNN3	-1.50062	0.58517	-2.56442	0.0103349
C0	Lung	KCNN4	1.68516	0.874249	1.92756	0.0539104
C0	Synovium	KCNN4	2.61457	0.90439	2.89097	0.00384055
C10	Gut	KCNQ4	1.14702	0.653086	1.75631	0.0790359
C12	Gut	KCNQ4	-1.28622	0.734603	-1.7509	0.0799633
MYH11+ C13	Gut	KCNQ4	1.48338	0.617834	2.40094	0.0163529
MYH11+ C13	Lung	KCNQ4	1.76497	0.665865	2.65065	0.0080337
C0	Synovium	KCNQ4	-1.28901	0.645469	-1.99701	0.0458242
C6	Gut	KCNQ5	2.77565	1.13371	2.44829	0.0143537
MYH11+ C13	Gut	KCNS1	2.34917	1.29825	1.80949	0.0703745
MYH11+ C13	Gut	KCNS3	1.33539	0.504282	2.6481	0.00809463
FBLN1+ C5	Lung	KCNS3	-0.61736	0.351789	-1.75492	0.0792734
CD34+MFAP5+ C9	Lung	KCNS3	-1.09316	0.520062	-2.10197	0.0355559
MYH11+ C13	Gut	KCNT2	-2.10354	0.781701	-2.69097	0.00712442
C6	Gut	KCNT2	-1.43383	0.854014	-1.67893	0.0931656
FBLN1+ C5	Lung	KCNT2	2.05191	0.484216	4.23759	2.25932e-05
CD34+MFAP5+ C9	Lung	KCNT2	1.91859	0.780028	2.45964	0.0139077
C10	Synovium	KCNT2	1.33309	0.810449	1.64488	0.0999951
C1	Gut	KCP	1.11748	0.559723	1.99649	0.0458812
C1	Gut	KCTD12	1.34947	0.452596	2.98162	0.00286732
MYH11+ C13	Gut	KCTD12	-1.44403	0.443971	-3.25254	0.00114378
PTGS2+SEMA4A+ C8	Gut	KCTD12	1.12943	0.47553	2.3751	0.0175444
C3	Lung	KCTD12	-0.928099	0.456863	-2.03146	0.0422083
PTGS2+SEMA4A+ C8	Lung	KCTD12	0.84786	0.495789	1.71012	0.0872433
CD34+MFAP5+ C9	Lung	KCTD12	1.04491	0.423597	2.46676	0.0136342
C0	Synovium	KCTD12	-0.905139	0.486038	-1.86228	0.0625638
MYH11+ C13	Synovium	KCTD12	-1.16079	0.436007	-2.66233	0.00776019
C2	Synovium	KCTD12	0.86106	0.487907	1.7648	0.0775968
PTGS2+SEMA4A+ C8	Synovium	KCTD12	1.34402	0.484034	2.7767	0.00549137
MYH11+ C13	Gut	KCTD15	1.05498	0.523001	2.01717	0.0436779
PTGS2+SEMA4A+ C8	Lung	KCTD15	-0.969709	0.560263	-1.73081	0.083486
CD34+MFAP5+ C9	Lung	KCTD18	-1.16731	0.502179	-2.32448	0.0200997
C12	Gut	KCTD8	3.42542	1.61385	2.12252	0.0337942
FBLN1+ C5	Lung	KCTD9	0.654379	0.323477	2.02296	0.0430778
CD34+MFAP5+ C9	Lung	KCTD9	1.20646	0.468437	2.5755	0.0100096
CD34+MFAP5+ C9	Synovium	KCTD9	0.777149	0.467055	1.66394	0.0961252
MYH11+ C13	Synovium	KDELR2	-0.663015	0.383328	-1.72963	0.0836971
SPARC+COL3A1+ C4	Gut	KDELR3	0.774578	0.385242	2.01063	0.0443648
SPARC+COL3A1+ C4	Gut	KDM2B	-0.943757	0.467353	-2.01937	0.0434492
FBLN1+ C5	Lung	KDM2B	-0.598332	0.335884	-1.78136	0.0748532
SPARC+COL3A1+ C4	Gut	KDM6B	-0.916341	0.39175	-2.3391	0.0193305
PTGS2+SEMA4A+ C8	Gut	KDM6B	0.826251	0.486216	1.69935	0.0892532
PTGS2+SEMA4A+ C8	Lung	KDM6B	0.864551	0.462224	1.87042	0.0614261
C2	Synovium	KDM6B	0.931176	0.470326	1.97985	0.04772
PTGS2+SEMA4A+ C8	Synovium	KDM6B	1.13816	0.457985	2.48515	0.0129497
SPARC+COL3A1+ C4	Gut	KERA	2.39613	0.845684	2.83336	0.00460614
FBLN1+ C5	Gut	KERA	1.69378	0.665701	2.54436	0.0109478
SPARC+COL3A1+ C4	Lung	KERA	2.26102	0.865895	2.6112	0.00902262
FBLN1+ C5	Lung	KERA	1.61526	0.759622	2.1264	0.0334701
SPARC+COL3A1+ C4	Synovium	KERA	2.33784	0.854808	2.73493	0.0062393
FBLN1+ C5	Synovium	KERA	1.65234	0.787261	2.09885	0.03583
MYH11+ C13	Gut	KHDRBS3	1.01339	0.488542	2.07432	0.0380499
FBLN1+ C5	Gut	KHK	0.901486	0.439362	2.05181	0.0401882
MYH11+ C13	Gut	KIAA0040	0.850719	0.408467	2.08271	0.0372778
C6	Gut	KIAA0408	-0.99319	0.5517	-1.80024	0.0718234
C0	Synovium	KIAA0408	-1.60814	0.647413	-2.48394	0.0129937
PTGS2+SEMA4A+ C8	Synovium	KIAA0408	1.27842	0.587987	2.17423	0.0296878
MYH11+ C13	Gut	KIAA0895	1.44276	0.570137	2.53055	0.0113882
MYH11+ C13	Lung	KIAA0895	1.19082	0.612376	1.94459	0.0518241
MYH11+ C13	Synovium	KIAA0895	1.13699	0.583995	1.94691	0.0515455
FBLN1+ C5	Lung	KIAA0895L	-0.936127	0.418605	-2.2363	0.025332
MYH11+ C13	Synovium	KIAA1191	0.793375	0.437073	1.8152	0.0694929
MYH11+ C13	Synovium	KIAA1217	1.3309	0.610045	2.18165	0.0291353
C1	Gut	KIAA1671	1.03827	0.560962	1.85087	0.0641881
MYH11+ C13	Gut	KIAA1671	1.84096	0.582139	3.16241	0.00156467
C3	Gut	KIAA1671	-1.35395	0.607183	-2.22989	0.0257545
CD34+MFAP5+ C9	Gut	KIAA1671	1.12095	0.586077	1.91263	0.0557957
MYH11+ C13	Lung	KIAA1671	1.29081	0.611617	2.11048	0.0348168
C3	Lung	KIAA1671	-1.46538	0.618291	-2.37006	0.0177854
FBLN1+ C5	Lung	KIAA1671	1.14451	0.366572	3.12221	0.00179501
CD34+MFAP5+ C9	Lung	KIAA1671	1.18107	0.605736	1.94981	0.0511986
C3	Synovium	KIAA1671	-1.25745	0.586009	-2.14579	0.0318898
CD34+MFAP5+ C9	Synovium	KIAA1671	1.26701	0.607479	2.08569	0.0370071
C6	Gut	KIAA1755	1.33836	0.624894	2.14174	0.0322141
CD34+MFAP5+ C9	Gut	KIAA1755	-1.42392	0.670895	-2.12241	0.033803
FBLN1+ C5	Lung	KIAA1755	0.895993	0.484191	1.8505	0.0642421
MYH11+ C13	Lung	KIAA1958	-0.914324	0.544981	-1.67772	0.0934024
C1	Gut	KIF11	1.21503	0.598417	2.03041	0.0423145
C7	Gut	KIF11	1.17111	0.646429	1.81166	0.0700387
MYH11+ C13	Gut	KIF13A	0.901945	0.488544	1.84619	0.0648645
C3	Synovium	KIF13B	-0.960683	0.509885	-1.88412	0.0595494
MYH11+ C13	Gut	KIF1A	1.96964	0.726714	2.71033	0.00672153
MYH11+ C13	Lung	KIF1A	1.80987	0.721757	2.5076	0.0121556
FBLN1+ C5	Lung	KIF1A	-0.922767	0.465884	-1.98068	0.0476273
C0	Gut	KIF20B	1.19767	0.636536	1.88154	0.0598992
C7	Gut	KIF20B	1.20996	0.621198	1.94779	0.0514404
MYH11+ C13	Gut	KIF21A	-0.883759	0.501132	-1.76353	0.0778119
C1	Gut	KIF21B	1.0965	0.580569	1.88867	0.0589366
C0	Synovium	KIF22	1.4832	0.721209	2.05654	0.0397305
C6	Synovium	KIF22	1.67243	0.83966	1.99179	0.0463941
C10	Gut	KIF24	1.17452	0.688214	1.70662	0.0878932
C1	Gut	KIF26B	1.30291	0.606189	2.14934	0.0316073
SPARC+COL3A1+ C4	Gut	KIF26B	1.03214	0.597262	1.72813	0.0839655
SPARC+COL3A1+ C4	Lung	KIF26B	1.57003	0.662122	2.37121	0.0177297
SPARC+COL3A1+ C4	Synovium	KIF26B	1.46918	0.587917	2.49897	0.0124556
C0	Gut	KIF2C	1.9683	1.16675	1.687	0.091603
C7	Gut	KIF2C	1.88848	1.1024	1.71306	0.0867008
C0	Gut	KIF4A	2.0758	1.19651	1.73488	0.0827613
MYH11+ C13	Gut	KIF5A	2.19898	0.748549	2.93765	0.00330705
MYH11+ C13	Lung	KIF5C	2.03453	0.883501	2.3028	0.0212901
C0	Gut	KIFC1	1.29071	0.659879	1.95598	0.0504681
C7	Gut	KIFC1	1.18315	0.677387	1.74663	0.0807007
C12	Synovium	KIRREL1	1.02989	0.562294	1.83159	0.0670118
MYH11+ C13	Gut	KISS1R	1.25974	0.586294	2.14864	0.0316629
CD34+MFAP5+ C9	Gut	KISS1R	-1.15871	0.606291	-1.91114	0.0559861
CD34+MFAP5+ C9	Synovium	KISS1R	-1.02422	0.614248	-1.66744	0.0954276
C7	Gut	KIT	2.24473	1.0919	2.05581	0.0398004
C12	Synovium	KIT	3.5863	1.37123	2.61539	0.00891257
MYH11+ C13	Gut	KITLG	-0.902933	0.48515	-1.86114	0.0627242
CD34+MFAP5+ C9	Gut	KITLG	-1.15705	0.466587	-2.47981	0.0131453
MYH11+ C13	Lung	KITLG	-1.27536	0.520137	-2.45196	0.0142081
FBLN1+ C5	Lung	KITLG	-0.796904	0.35758	-2.2286	0.0258405
PTGS2+SEMA4A+ C8	Synovium	KITLG	1.04011	0.537184	1.93622	0.0528406
MYH11+ C13	Synovium	KLC1	0.810755	0.440804	1.83926	0.0658765
PTGS2+SEMA4A+ C8	Gut	KLC2	-1.00643	0.560438	-1.79579	0.0725273
MYH11+ C13	Lung	KLC3	1.56631	0.753116	2.07977	0.0375465
C3	Lung	KLC3	-1.31717	0.694971	-1.89529	0.058054
CD34+MFAP5+ C9	Synovium	KLC3	-1.24005	0.690241	-1.79654	0.0724081
MYH11+ C13	Gut	KLC4	1.03783	0.516936	2.00766	0.0446797
FBLN1+ C5	Lung	KLF11	-0.572021	0.328808	-1.73968	0.0819146
C1	Gut	KLF15	1.14999	0.506226	2.27169	0.0231054
C1	Gut	KLF16	0.919206	0.522594	1.75893	0.0785894
CXCL10+CCL19+ C11	Gut	KLF2	-0.869811	0.398875	-2.18066	0.0292086
C6	Gut	KLF2	0.889492	0.370601	2.40014	0.016389
CD34+MFAP5+ C9	Gut	KLF2	0.751526	0.402681	1.86631	0.0619985
C1	Lung	KLF2	-0.701683	0.385661	-1.81943	0.0688456
PTGS2+SEMA4A+ C8	Lung	KLF2	0.70794	0.388471	1.82238	0.0683978
C2	Synovium	KLF2	0.662267	0.397831	1.66469	0.0959739
PTGS2+SEMA4A+ C8	Synovium	KLF2	0.911932	0.460535	1.98016	0.0476856
CD34+MFAP5+ C9	Synovium	KLF3	0.721366	0.402983	1.79006	0.0734436
CXCL10+CCL19+ C11	Gut	KLF4	-1.3407	0.392085	-3.4194	0.000627591
PTGS2+SEMA4A+ C8	Gut	KLF4	0.939113	0.394185	2.38242	0.0171994
CD34+MFAP5+ C9	Gut	KLF4	0.924686	0.397654	2.32535	0.0200531
C1	Lung	KLF4	-1.04321	0.391696	-2.66331	0.00773767
C2	Lung	KLF4	0.756888	0.368367	2.05471	0.0399067
C3	Lung	KLF4	-0.650728	0.394168	-1.65089	0.0987609
FBLN1+ C5	Lung	KLF4	0.498596	0.275601	1.80912	0.0704321
PTGS2+SEMA4A+ C8	Lung	KLF4	0.926138	0.389774	2.37609	0.0174972
CD34+MFAP5+ C9	Lung	KLF4	0.844616	0.39217	2.1537	0.0312639
MYH11+ C13	Synovium	KLF4	-0.808234	0.375202	-2.15413	0.0312298
C2	Synovium	KLF4	0.846858	0.391914	2.16083	0.0307088
PTGS2+SEMA4A+ C8	Synovium	KLF4	1.0449	0.466415	2.24028	0.0250728
MYH11+ C13	Gut	KLF5	1.11139	0.516364	2.15233	0.0313714
C1	Synovium	KLF5	-0.964678	0.582264	-1.65677	0.0975659
CD34+MFAP5+ C9	Synovium	KLF5	-1.34089	0.519512	-2.58105	0.00984999
MYH11+ C13	Synovium	KLF6	-0.783403	0.36765	-2.13084	0.0331023
FBLN1+ C5	Lung	KLF7	0.576576	0.297863	1.93571	0.0529037
MYH11+ C13	Synovium	KLF7	0.725104	0.400262	1.81157	0.0700522
MYH11+ C13	Gut	KLF8	1.23987	0.636546	1.94781	0.0514374
C0	Lung	KLHDC8A	1.16617	0.685071	1.70227	0.0887049
CD34+MFAP5+ C9	Synovium	KLHDC8A	1.32108	0.74678	1.76904	0.0768872
MYH11+ C13	Gut	KLHDC8B	1.11761	0.477062	2.3427	0.0191449
C1	Lung	KLHDC8B	0.949467	0.562293	1.68856	0.0913032
C10	Gut	KLHL11	1.1483	0.6464	1.77646	0.0756578
C10	Lung	KLHL11	1.47618	0.638583	2.31165	0.0207969
C10	Gut	KLHL12	1.24477	0.607557	2.04881	0.0404808
MYH11+ C13	Gut	KLHL13	-0.796245	0.444789	-1.79016	0.0734274
FBLN1+ C5	Gut	KLHL13	0.87464	0.389763	2.24403	0.0248304
CD34+MFAP5+ C9	Gut	KLHL13	0.852078	0.430446	1.97952	0.0477572
FBLN1+ C5	Lung	KLHL2	-0.938039	0.345117	-2.71803	0.00656719
FBLN1+ C5	Lung	KLHL21	0.541399	0.315759	1.71459	0.0864195
MYH11+ C13	Gut	KLHL23	2.02153	0.560526	3.60648	0.000310376
CD34+MFAP5+ C9	Gut	KLHL23	-1.09373	0.584016	-1.87277	0.0611001
MYH11+ C13	Lung	KLHL23	1.54855	0.586073	2.64226	0.00823556
FBLN1+ C5	Lung	KLHL23	-0.812522	0.401386	-2.02429	0.0429404
MYH11+ C13	Synovium	KLHL23	1.13688	0.593068	1.91695	0.0552438
FBLN1+ C5	Gut	KLHL25	-1.04804	0.527115	-1.98825	0.0467841
C1	Gut	KLHL29	1.22925	0.500731	2.4549	0.0140923
SPARC+COL3A1+ C4	Lung	KLHL30	3.14917	1.54982	2.03196	0.0421576
SPARC+COL3A1+ C4	Synovium	KLHL30	2.95531	1.58898	1.85988	0.0629019
C7	Gut	KLHL31	1.10934	0.655475	1.69243	0.0905646
C1	Gut	KLHL33	0.956093	0.512805	1.86444	0.0622604
C10	Synovium	KLHL40	2.03824	1.09007	1.86983	0.0615077
C7	Gut	KLRD1	3.45052	1.40304	2.45931	0.0139204
C10	Synovium	KMT2D	0.944653	0.560703	1.68477	0.0920337
MYH11+ C13	Gut	KNG1	-2.67965	1.12044	-2.3916	0.0167753
FBLN1+ C5	Gut	KNG1	2.25332	0.975374	2.31021	0.0208766
C6	Gut	KNG1	-2.53381	1.09254	-2.3192	0.0203844
FBLN1+ C5	Lung	KNG1	1.37915	0.528071	2.61167	0.00901018
C6	Lung	KNG1	-1.77119	1.02833	-1.7224	0.0849967
C7	Lung	KNG1	2.04763	1.19622	1.71176	0.0869411
C3	Synovium	KNG1	2.0616	0.937196	2.19976	0.0278242
C6	Synovium	KNG1	-1.99307	1.11556	-1.7866	0.0740015
C0	Gut	KNSTRN	1.77561	0.743554	2.388	0.0169403
C0	Synovium	KNSTRN	1.37519	0.75058	1.83216	0.066927
C7	Gut	KNTC1	1.79271	0.995119	1.8015	0.0716238
C10	Gut	KPNA1	0.990467	0.555635	1.78259	0.0746536
CXCL10+CCL19+ C11	Gut	KPTN	-1.36264	0.652199	-2.0893	0.0366804
CXCL10+CCL19+ C11	Lung	KPTN	-1.20758	0.66051	-1.82825	0.0675121
CD34+MFAP5+ C9	Lung	KRAS	0.76326	0.436927	1.74688	0.0806574
C10	Gut	KRIT1	0.847559	0.508356	1.66725	0.0954638
MYH11+ C13	Gut	KRT10	-0.826406	0.446321	-1.8516	0.0640838
C12	Lung	KRT19	1.1919	0.714463	1.66825	0.095267
CD34+MFAP5+ C9	Gut	KRT79	2.06868	0.792607	2.60997	0.00905489
CD34+MFAP5+ C9	Lung	KRT79	1.78112	0.790481	2.25321	0.0242459
CD34+MFAP5+ C9	Synovium	KRT79	1.40682	0.793171	1.77366	0.0761188
CD34+MFAP5+ C9	Gut	KRT80	1.40115	0.683481	2.05002	0.0403626
CD34+MFAP5+ C9	Synovium	KRT80	1.9023	0.68136	2.79191	0.00523977
CD34+MFAP5+ C9	Gut	KRTDAP	3.59281	1.48414	2.4208	0.0154865
CD34+MFAP5+ C9	Lung	KRTDAP	3.03388	1.51956	1.99656	0.0458735
C6	Synovium	KSR1	-0.872539	0.521846	-1.67202	0.0945197
MYH11+ C13	Synovium	KTN1	0.82782	0.425901	1.94369	0.0519327
MYH11+ C13	Gut	LACC1	-1.36243	0.511657	-2.66278	0.00774975
MYH11+ C13	Lung	LACC1	-1.22171	0.537229	-2.27409	0.0229609
MYH11+ C13	Lung	LAG3	1.06405	0.56788	1.87372	0.0609688
CD34+MFAP5+ C9	Gut	LAMA1	-3.41146	1.67311	-2.03899	0.0414509
SPARC+COL3A1+ C4	Lung	LAMA1	2.86111	1.64137	1.74312	0.0813132
MYH11+ C13	Gut	LAMA2	-0.741777	0.424789	-1.74623	0.0807716
C0	Synovium	LAMA2	-1.19207	0.46502	-2.56347	0.010363
MYH11+ C13	Synovium	LAMA2	-0.726961	0.410715	-1.76999	0.0767294
C6	Synovium	LAMA2	-0.895249	0.430539	-2.07937	0.0375835
PTGS2+SEMA4A+ C8	Synovium	LAMA2	0.817845	0.476494	1.71638	0.0860924
CD34+MFAP5+ C9	Synovium	LAMA2	0.715173	0.429813	1.66392	0.0961287
MYH11+ C13	Gut	LAMA4	-1.01527	0.403322	-2.51728	0.0118266
C10	Gut	LAMA5	2.8893	0.952592	3.03309	0.00242065
C12	Gut	LAMA5	1.81894	0.950318	1.91404	0.0556156
MYH11+ C13	Gut	LAMA5	1.86092	0.837417	2.22221	0.0262689
FBLN1+ C5	Gut	LAMA5	-1.6384	0.833104	-1.96663	0.0492264
PTGS2+SEMA4A+ C8	Gut	LAMA5	-1.39336	0.845786	-1.64741	0.0994735
CD34+MFAP5+ C9	Gut	LAMA5	-2.47463	0.788491	-3.13844	0.00169849
FBLN1+ C5	Lung	LAMA5	-1.21404	0.461954	-2.62805	0.00858758
C10	Synovium	LAMA5	2.51829	0.844939	2.98044	0.00287836
C2	Synovium	LAMA5	-1.78983	0.89515	-1.99948	0.0455569
MYH11+ C13	Lung	LAMB1	-1.69044	0.433672	-3.89798	9.69994e-05
MYH11+ C13	Synovium	LAMB1	-0.713422	0.428318	-1.66564	0.0957859
C6	Synovium	LAMB1	-0.814269	0.454303	-1.79235	0.0730775
C1	Gut	LAMB2	1.12654	0.450625	2.49995	0.0124213
FBLN1+ C5	Gut	LAMB2	0.627198	0.372306	1.68463	0.0920602
C6	Gut	LAMB2	-0.747637	0.383411	-1.94996	0.0511808
CD34+MFAP5+ C9	Gut	LAMB2	0.969593	0.42178	2.29881	0.0215156
MYH11+ C13	Gut	LAMC1	-0.668545	0.399095	-1.67515	0.0939047
CD34+MFAP5+ C9	Gut	LAMC2	1.11306	0.546331	2.03733	0.0416169
CD34+MFAP5+ C9	Synovium	LAMC2	0.904973	0.509428	1.77645	0.0756587
C1	Gut	LAMC3	1.11875	0.628244	1.78076	0.0749512
MYH11+ C13	Lung	LAMC3	-1.48287	0.693737	-2.13751	0.0325564
FBLN1+ C5	Lung	LANCL1	-0.501201	0.301895	-1.66019	0.0968772
FBLN1+ C5	Synovium	LAPTM4B	-0.994022	0.543017	-1.83055	0.0671673
C7	Gut	LAPTM5	1.56039	0.60174	2.59312	0.00951084
C7	Synovium	LAPTM5	1.02509	0.58733	1.74534	0.0809265
C1	Gut	LARP1	0.891822	0.467356	1.90823	0.0563617
FBLN1+ C5	Lung	LARP1B	-0.868758	0.321369	-2.7033	0.00686546
C10	Gut	LARP4B	0.879405	0.518061	1.69749	0.0896034
C1	Synovium	LAT	1.68571	0.866434	1.94557	0.0517061
MYH11+ C13	Synovium	LATS1	0.770112	0.456452	1.68717	0.0915707
C3	Gut	LAX1	-1.05184	0.602561	-1.74562	0.0808769
C3	Lung	LAX1	-1.01793	0.61858	-1.64559	0.0998482
FBLN1+ C5	Lung	LAYN	0.740058	0.313545	2.36029	0.0182605
CD34+MFAP5+ C9	Gut	LBH	-0.914539	0.464442	-1.96911	0.0489403
MYH11+ C13	Lung	LBH	-1.11493	0.516809	-2.15733	0.0309797
SPARC+COL3A1+ C4	Synovium	LBH	0.854698	0.424884	2.0116	0.0442616
C10	Gut	LBP	-1.16206	0.491617	-2.36374	0.0180914
MYH11+ C13	Gut	LBP	-2.15139	0.456162	-4.71629	2.40184e-06
FBLN1+ C5	Gut	LBP	1.28809	0.376856	3.418	0.00063084
C6	Gut	LBP	-1.8522	0.398684	-4.64578	3.38795e-06
C7	Gut	LBP	0.994864	0.481551	2.06596	0.0388324
CD34+MFAP5+ C9	Gut	LBP	1.45571	0.436389	3.33581	0.000850511
C10	Lung	LBP	-1.26283	0.471385	-2.67897	0.00738483
MYH11+ C13	Lung	LBP	-2.0087	0.468489	-4.28761	1.80607e-05
FBLN1+ C5	Lung	LBP	1.07064	0.288586	3.70994	0.000207305
C6	Lung	LBP	-0.684023	0.378484	-1.80727	0.0707203
C7	Lung	LBP	0.7009	0.401599	1.74527	0.0809373
CD34+MFAP5+ C9	Lung	LBP	0.805718	0.445015	1.81054	0.0702115
C10	Synovium	LBP	-1.06032	0.521431	-2.03349	0.0420032
C12	Synovium	LBP	-0.892414	0.44995	-1.98336	0.0473269
MYH11+ C13	Synovium	LBP	-1.39984	0.433765	-3.22717	0.00125019
FBLN1+ C5	Synovium	LBP	0.917035	0.439913	2.08458	0.037107
CD34+MFAP5+ C9	Synovium	LBP	0.834471	0.442935	1.88396	0.0595704
C1	Gut	LBR	0.96477	0.50122	1.92484	0.0542491
PTGS2+SEMA4A+ C8	Gut	LCA5	-0.991332	0.593703	-1.66974	0.09497
MYH11+ C13	Lung	LCLAT1	-0.848326	0.506563	-1.67467	0.0939989
CD34+MFAP5+ C9	Lung	LCLAT1	-0.973844	0.50174	-1.94093	0.0522663
C10	Gut	LCN2	1.34067	0.629542	2.12959	0.0332053
CXCL10+CCL19+ C11	Gut	LCN2	1.55854	0.632983	2.46222	0.0138081
MYH11+ C13	Gut	LCN2	-3.54728	0.562585	-6.30533	2.87587e-10
C6	Gut	LCN2	-1.10421	0.470711	-2.34584	0.0189841
CXCL10+CCL19+ C11	Lung	LCN2	2.31993	0.655976	3.53661	0.000405305
MYH11+ C13	Lung	LCN2	-3.42666	0.560472	-6.11388	9.72373e-10
C3	Lung	LCN2	1.03222	0.54832	1.88252	0.0597652
SPARC+COL3A1+ C4	Lung	LCN2	-1.01459	0.563593	-1.80022	0.0718256
C7	Lung	LCN2	0.867856	0.462426	1.87675	0.0605528
CD34+MFAP5+ C9	Lung	LCN2	-1.2007	0.559862	-2.14464	0.0319818
MYH11+ C13	Synovium	LCN2	-3.12692	0.561734	-5.56656	2.59823e-08
C10	Gut	LCORL	1.26145	0.591977	2.13091	0.0330964
MYH11+ C13	Lung	LCORL	1.35537	0.546389	2.48059	0.0131164
FBLN1+ C5	Lung	LCORL	-0.6486	0.348702	-1.86004	0.0628796
PTGS2+SEMA4A+ C8	Lung	LCORL	1.04363	0.532168	1.96108	0.0498697
MYH11+ C13	Gut	LDB2	-1.25168	0.468177	-2.67353	0.00750581
FBLN1+ C5	Gut	LDB2	1.06539	0.400473	2.66031	0.00780678
PTGS2+SEMA4A+ C8	Gut	LDB2	1.17571	0.534927	2.19789	0.0279569
MYH11+ C13	Lung	LDB2	-0.821446	0.489969	-1.67653	0.093635
PTGS2+SEMA4A+ C8	Synovium	LDB2	0.901715	0.508074	1.77477	0.075936
MYH11+ C13	Gut	LDB3	3.32422	1.02761	3.23489	0.00121688
C6	Synovium	LDB3	2.07353	0.991133	2.09208	0.036431
MYH11+ C13	Gut	LDLRAD3	1.13298	0.485433	2.33395	0.0195981
C3	Synovium	LDLRAD3	0.984769	0.456703	2.15626	0.0310634
C6	Synovium	LDLRAD3	-0.928843	0.545012	-1.70426	0.0883324
CD34+MFAP5+ C9	Lung	LDLRAD4	0.865487	0.470806	1.83831	0.0660165
C12	Gut	LEF1	1.63715	0.907862	1.80331	0.0713401
CD34+MFAP5+ C9	Gut	LEF1	-1.69141	0.949871	-1.78068	0.0749649
C12	Gut	LEPR	-1.17911	0.716602	-1.64543	0.0998822
MYH11+ C13	Gut	LEPR	-2.04202	0.558462	-3.65652	0.000255667
C6	Gut	LEPR	-1.50814	0.533097	-2.82902	0.0046691
PTGS2+SEMA4A+ C8	Gut	LEPR	1.18152	0.685069	1.72468	0.0845859
FBLN1+ C5	Synovium	LEPR	1.77794	0.597334	2.97646	0.00291593
C6	Synovium	LEPR	-1.2247	0.541031	-2.26364	0.0235963
SPARC+COL3A1+ C4	Synovium	LGALS1	0.739313	0.408024	1.81194	0.0699961
C6	Synovium	LGALS1	-0.589156	0.339584	-1.73494	0.0827521
C10	Gut	LGALS3	-0.749228	0.416774	-1.79768	0.0722272
MYH11+ C13	Gut	LGALS3	1.03576	0.400038	2.58914	0.0096215
FBLN1+ C5	Gut	LGALS3	0.793733	0.357709	2.21893	0.0264913
C1	Lung	LGALS3	-0.837167	0.403054	-2.07706	0.0377962
C10	Lung	LGALS3	-0.701012	0.400403	-1.75077	0.0799862
C0	Synovium	LGALS3	0.666548	0.392915	1.69642	0.0898072
PTGS2+SEMA4A+ C8	Synovium	LGALS3	-0.795238	0.452048	-1.75919	0.0785455
CXCL10+CCL19+ C11	Gut	LGALS3BP	0.810776	0.482015	1.68206	0.0925579
MYH11+ C13	Gut	LGALS3BP	-1.05788	0.435223	-2.43066	0.0150714
CXCL10+CCL19+ C11	Lung	LGALS3BP	0.944846	0.549707	1.71882	0.0856478
MYH11+ C13	Lung	LGALS3BP	-0.989962	0.439768	-2.2511	0.0243791
CXCL10+CCL19+ C11	Synovium	LGALS3BP	0.876028	0.512724	1.70858	0.0875294
MYH11+ C13	Synovium	LGALS3BP	-0.777142	0.40968	-1.89695	0.0578347
PTGS2+SEMA4A+ C8	Synovium	LGALS3BP	-0.795673	0.46858	-1.69805	0.089498
C0	Synovium	LGI1	-1.31259	0.6416	-2.0458	0.0407757
FBLN1+ C5	Synovium	LGI1	1.06921	0.612022	1.74701	0.0806363
MYH11+ C13	Gut	LGI2	-2.82189	0.670946	-4.20583	2.6012e-05
C0	Synovium	LGI2	-2.00205	0.793664	-2.52253	0.0116512
C6	Synovium	LGI2	-1.51341	0.766053	-1.97559	0.048201
PTGS2+SEMA4A+ C8	Synovium	LGI2	1.25495	0.759938	1.65138	0.0986609
CD34+MFAP5+ C9	Synovium	LGI2	1.80547	0.675007	2.67474	0.00747865
C12	Gut	LGI3	-1.83349	0.926553	-1.97882	0.0478359
CD34+MFAP5+ C9	Gut	LGI3	1.82197	0.787097	2.31479	0.0206243
MYH11+ C13	Lung	LGI3	1.9824	0.848491	2.33638	0.0194715
PTGS2+SEMA4A+ C8	Synovium	LGI3	-1.20317	0.686627	-1.75229	0.0797239
FBLN1+ C5	Gut	LGI4	0.797961	0.439379	1.81611	0.0693536
MYH11+ C13	Lung	LGI4	-0.97663	0.521527	-1.87263	0.061119
FBLN1+ C5	Lung	LGI4	0.685622	0.323072	2.12219	0.0338216
CD34+MFAP5+ C9	Lung	LGI4	1.12548	0.499021	2.25538	0.0241095
CD34+MFAP5+ C9	Synovium	LGI4	1.18631	0.484373	2.44918	0.0143183
CD34+MFAP5+ C9	Gut	LGMN	-0.962622	0.402062	-2.39421	0.0166561
C10	Gut	LGR4	1.03169	0.583911	1.76687	0.0772505
FBLN1+ C5	Gut	LGR4	-0.868154	0.419634	-2.06883	0.0385616
FBLN1+ C5	Lung	LGR4	-0.628056	0.327371	-1.91849	0.0550495
CD34+MFAP5+ C9	Lung	LGR4	1.25394	0.512312	2.4476	0.014381
MYH11+ C13	Synovium	LGR4	0.965795	0.480391	2.01044	0.0443851
MYH11+ C13	Gut	LGR5	2.1274	0.980282	2.17019	0.0299921
MYH11+ C13	Lung	LGR5	2.36223	1.03705	2.27783	0.0227369
FBLN1+ C5	Lung	LGR5	-1.24026	0.556606	-2.22826	0.0258633
PTGS2+SEMA4A+ C8	Lung	LGR5	2.0964	1.08984	1.92357	0.0544079
MYH11+ C13	Lung	LGR6	3.23752	1.202	2.69344	0.00707196
C3	Lung	LGR6	-2.14779	1.22795	-1.74909	0.0802752
FBLN1+ C5	Lung	LGR6	-1.40401	0.708898	-1.98055	0.0476416
C6	Synovium	LGR6	2.4212	1.2262	1.97455	0.0483192
MYH11+ C13	Gut	LHFPL2	-1.35644	0.598393	-2.26681	0.023402
C6	Gut	LHFPL2	-1.21215	0.683846	-1.77255	0.0763027
MYH11+ C13	Lung	LHFPL2	1.67093	0.601971	2.77576	0.00550727
C6	Synovium	LHFPL2	-1.34409	0.720359	-1.86586	0.0620606
MYH11+ C13	Synovium	LHFPL6	-0.659275	0.39024	-1.68941	0.0911413
FBLN1+ C5	Synovium	LHFPL6	0.677158	0.402434	1.68266	0.0924414
C6	Synovium	LHFPL6	-0.806332	0.361659	-2.22953	0.0257784
PTGS2+SEMA4A+ C8	Gut	LIAS	-0.935426	0.507878	-1.84183	0.0654996
MYH11+ C13	Gut	LIF	-2.60456	0.971217	-2.68175	0.00732389
C6	Gut	LIF	-2.281	1.01912	-2.23822	0.0252068
CXCL10+CCL19+ C11	Synovium	LIF	2.72012	1.0231	2.6587	0.00784431
MYH11+ C13	Gut	LIFR	-0.89905	0.432012	-2.08107	0.0374271
CD34+MFAP5+ C9	Gut	LIFR	-1.0377	0.435028	-2.38537	0.0170618
FBLN1+ C5	Lung	LIFR	-0.5419	0.301284	-1.79864	0.072076
CD34+MFAP5+ C9	Lung	LIFR	-0.767123	0.434321	-1.76626	0.0773524
C10	Synovium	LIFR	0.965115	0.505633	1.90873	0.0562974
SPARC+COL3A1+ C4	Synovium	LIFR	-0.85904	0.433815	-1.9802	0.0476815
CD34+MFAP5+ C9	Synovium	LIFR	-1.01846	0.444727	-2.29008	0.0220166
C7	Gut	LIG1	0.936214	0.512688	1.82609	0.067837
MYH11+ C13	Synovium	LIMA1	-0.785682	0.414187	-1.89693	0.0578378
C1	Gut	LIMCH1	1.90234	0.721007	2.63845	0.00832862
C12	Gut	LIMCH1	-1.86889	1.11217	-1.6804	0.0928799
MYH11+ C13	Gut	LIMCH1	-2.11261	0.916277	-2.30565	0.0211303
CD34+MFAP5+ C9	Gut	LIMCH1	2.35981	0.853721	2.76415	0.00570714
MYH11+ C13	Lung	LIMCH1	-2.12139	1.03897	-2.04182	0.0411699
PTGS2+SEMA4A+ C8	Synovium	LIMCH1	-1.22195	0.718901	-1.69974	0.0891791
MYH11+ C13	Lung	LIMD1	-0.871177	0.450813	-1.93246	0.053303
FBLN1+ C5	Lung	LIMD1	-0.521918	0.290241	-1.79822	0.0721414
C12	Synovium	LIMD2	0.809767	0.476947	1.69781	0.0895431
C6	Gut	LIMK1	-1.07964	0.520779	-2.07312	0.0381612
CXCL10+CCL19+ C11	Gut	LIMS2	-1.254	0.668457	-1.87597	0.0606598
MYH11+ C13	Gut	LIMS2	1.54698	0.496371	3.11658	0.00182963
FBLN1+ C5	Gut	LIMS2	0.923184	0.433241	2.13088	0.0330992
CD34+MFAP5+ C9	Gut	LIMS2	1.52031	0.483609	3.14368	0.0016684
FBLN1+ C5	Lung	LIMS2	0.657415	0.300932	2.18459	0.0289186
CD34+MFAP5+ C9	Lung	LIMS2	1.54719	0.467319	3.31079	0.000930346
CXCL10+CCL19+ C11	Synovium	LIMS2	-1.13049	0.676158	-1.67193	0.0945372
MYH11+ C13	Synovium	LIMS2	1.1699	0.489756	2.38874	0.0169064
C3	Synovium	LIMS2	-1.09524	0.515125	-2.12617	0.0334891
SPARC+COL3A1+ C4	Synovium	LIMS2	-1.03991	0.4623	-2.24943	0.024485
C6	Synovium	LIMS2	1.1086	0.455736	2.43254	0.0149933
CD34+MFAP5+ C9	Synovium	LIMS2	1.27228	0.480762	2.64638	0.00813575
C6	Gut	LIN7A	1.09666	0.492327	2.2275	0.0259141
CD34+MFAP5+ C9	Gut	LIN7A	-1.34876	0.517291	-2.60736	0.00912444
CD34+MFAP5+ C9	Synovium	LIN7A	-0.989969	0.51922	-1.90665	0.0565664
C12	Gut	LINS1	-1.14474	0.624124	-1.83415	0.0666316
C12	Gut	LIPG	1.30909	0.74987	1.74575	0.0808541
MYH11+ C13	Gut	LIPG	-1.44925	0.759826	-1.90735	0.0564752
CXCL10+CCL19+ C11	Lung	LIPG	1.92969	0.842093	2.29154	0.0219324
C2	Lung	LIPG	-1.4036	0.779011	-1.80177	0.0715812
FBLN1+ C5	Lung	LIPG	-1.03756	0.59349	-1.74823	0.0804242
C1	Gut	LITAF	-0.765961	0.439897	-1.74123	0.0816437
MYH11+ C13	Lung	LIX1	-1.00908	0.58639	-1.72083	0.0852816
MYH11+ C13	Gut	LMAN1	-0.805961	0.418693	-1.92495	0.054236
MYH11+ C13	Lung	LMAN2L	1.38575	0.492259	2.81507	0.00487663
FBLN1+ C5	Lung	LMAN2L	-0.579578	0.316017	-1.83401	0.0666526
MYH11+ C13	Gut	LMCD1	1.48463	0.539343	2.75267	0.00591117
C6	Gut	LMCD1	-1.05178	0.581208	-1.80965	0.0703507
MYH11+ C13	Lung	LMCD1	2.31559	0.616367	3.75684	0.000172072
FBLN1+ C5	Lung	LMCD1	-0.674296	0.406595	-1.65839	0.0972378
MYH11+ C13	Synovium	LMCD1	1.32719	0.610263	2.17479	0.0296462
SPARC+COL3A1+ C4	Synovium	LMCD1	1.13023	0.489483	2.30902	0.0209425
CD34+MFAP5+ C9	Synovium	LMCD1	-1.25162	0.522288	-2.39641	0.0165565
C10	Synovium	LMF2	1.00651	0.513812	1.9589	0.0501244
C7	Gut	LMNB1	1.29201	0.55911	2.31084	0.0208419
C6	Gut	LMO1	-0.863629	0.458106	-1.88522	0.0594007
C6	Lung	LMO1	-0.79271	0.468813	-1.69089	0.0908584
CD34+MFAP5+ C9	Lung	LMO1	0.881206	0.464989	1.89511	0.0580775
MYH11+ C13	Gut	LMO2	-1.24302	0.517694	-2.40107	0.0163471
C3	Gut	LMO2	-0.975405	0.58651	-1.66307	0.0962991
SPARC+COL3A1+ C4	Gut	LMO2	-0.916474	0.539984	-1.69722	0.0896546
PTGS2+SEMA4A+ C8	Gut	LMO2	1.04576	0.522236	2.00247	0.0452343
CD34+MFAP5+ C9	Gut	LMO2	1.82547	0.537885	3.3938	0.000689296
MYH11+ C13	Lung	LMO2	-1.10941	0.545511	-2.03371	0.0419813
C3	Lung	LMO2	-1.24421	0.621439	-2.00214	0.0452692
FBLN1+ C5	Lung	LMO2	1.21388	0.329188	3.68749	0.000226477
CD34+MFAP5+ C9	Lung	LMO2	1.97921	0.520537	3.80225	0.000143389
SPARC+COL3A1+ C4	Synovium	LMO2	-1.08743	0.557676	-1.94993	0.0511848
MYH11+ C13	Gut	LMO3	3.19863	1.9236	1.66283	0.0963465
SPARC+COL3A1+ C4	Gut	LMO7	1.2978	0.570105	2.27642	0.0228206
C6	Gut	LMO7	1.6658	0.705585	2.36088	0.0182319
FBLN1+ C5	Lung	LMO7	-0.703188	0.371893	-1.89083	0.0586464
C12	Gut	LMOD1	-1.48305	0.864246	-1.71601	0.0861604
MYH11+ C13	Gut	LMOD1	4.60234	0.773454	5.95037	2.6753e-09
C3	Gut	LMOD1	-1.36455	0.662093	-2.06096	0.0393067
CD34+MFAP5+ C9	Gut	LMOD1	-1.56981	0.726014	-2.16224	0.0305999
C12	Lung	LMOD1	-1.57517	0.830039	-1.89771	0.0577346
MYH11+ C13	Lung	LMOD1	3.8547	0.815999	4.7239	2.3136e-06
C3	Lung	LMOD1	-1.21589	0.680633	-1.78641	0.0740333
C12	Synovium	LMOD1	-1.42351	0.832095	-1.71075	0.0871268
MYH11+ C13	Synovium	LMOD1	3.86127	0.764132	5.05314	4.34597e-07
C3	Synovium	LMOD1	-1.21129	0.702623	-1.72395	0.0847161
CD34+MFAP5+ C9	Synovium	LMOD1	-1.29986	0.712699	-1.82385	0.0681749
PTGS2+SEMA4A+ C8	Gut	LMTK2	0.972566	0.566333	1.71731	0.0859232
MYH11+ C13	Gut	LMTK3	1.15672	0.664479	1.74079	0.0817203
C6	Gut	LMX1A	1.34993	0.734173	1.83871	0.0659583
C0	Synovium	LMX1A	-1.67507	0.699135	-2.39593	0.0165785
CD34+MFAP5+ C9	Synovium	LMX1A	1.17653	0.671019	1.75334	0.0795429
C12	Gut	LNX1	1.27863	0.698518	1.83049	0.0671774
C7	Gut	LNX1	1.1427	0.569005	2.00825	0.0446169
C10	Lung	LNX1	1.13749	0.631191	1.80213	0.071525
MYH11+ C13	Lung	LNX1	1.13534	0.555515	2.04376	0.0409777
MYH11+ C13	Gut	LNX2	0.971336	0.535139	1.81511	0.0695072
FBLN1+ C5	Lung	LONRF2	1.41229	0.470918	2.999	0.00270864
PTGS2+SEMA4A+ C8	Gut	LONRF3	1.06155	0.60249	1.76193	0.0780809
C10	Lung	LONRF3	1.1006	0.666579	1.65112	0.0987142
C2	Synovium	LONRF3	1.105	0.620916	1.77962	0.0751381
PTGS2+SEMA4A+ C8	Synovium	LONRF3	1.08636	0.5734	1.89459	0.0581463
MYH11+ C13	Gut	LOX	-0.750389	0.412173	-1.82057	0.0686726
C6	Gut	LOX	-1.45164	0.414309	-3.50376	0.000458737
C7	Gut	LOX	0.848271	0.453988	1.86849	0.0616942
MYH11+ C13	Lung	LOX	-1.08165	0.407672	-2.65323	0.00797247
MYH11+ C13	Synovium	LOX	-0.834556	0.387826	-2.15188	0.0314068
C6	Synovium	LOX	-0.919126	0.395351	-2.32484	0.0200806
CD34+MFAP5+ C9	Synovium	LOX	-0.784665	0.390506	-2.00935	0.0444996
MYH11+ C13	Gut	LOXL1	-0.770161	0.415724	-1.85258	0.0639428
SPARC+COL3A1+ C4	Gut	LOXL1	0.683089	0.379195	1.80142	0.0716369
C6	Gut	LOXL1	-0.837609	0.393283	-2.12979	0.0331892
CD34+MFAP5+ C9	Gut	LOXL1	0.65914	0.387956	1.69901	0.0893177
MYH11+ C13	Synovium	LOXL1	-1.18955	0.402161	-2.95789	0.00309754
C6	Synovium	LOXL1	-1.17355	0.365469	-3.21109	0.00132231
MYH11+ C13	Lung	LOXL2	0.826775	0.44251	1.86838	0.0617095
FBLN1+ C5	Gut	LOXL4	-1.05434	0.563891	-1.86976	0.0615165
C12	Gut	LPAR3	3.30145	1.21119	2.7258	0.00641461
FBLN1+ C5	Gut	LPAR4	0.908759	0.408685	2.22362	0.0261742
CD34+MFAP5+ C9	Lung	LPAR4	0.802081	0.465546	1.72288	0.0849099
C0	Synovium	LPAR4	-1.35889	0.503578	-2.69846	0.00696611
C6	Synovium	LPAR4	-1.02508	0.498275	-2.05726	0.0396609
PTGS2+SEMA4A+ C8	Synovium	LPAR4	0.973514	0.512865	1.89819	0.0576716
CD34+MFAP5+ C9	Synovium	LPAR4	0.812941	0.459222	1.77026	0.0766843
C6	Gut	LPCAT2	1.92835	0.806308	2.39158	0.0167759
FBLN1+ C5	Gut	LPCAT4	-1.02345	0.519487	-1.97011	0.0488259
C6	Gut	LPCAT4	0.916812	0.531019	1.72651	0.0842551
MYH11+ C13	Gut	LPGAT1	-0.782997	0.434864	-1.80056	0.0717728
MYH11+ C13	Lung	LPGAT1	-1.06347	0.452987	-2.34768	0.0188905
C1	Gut	LPIN1	0.803279	0.475076	1.69084	0.0908664
C1	Synovium	LPIN1	1.03072	0.595847	1.72985	0.0836579
MYH11+ C13	Gut	LPL	-2.54816	0.552675	-4.6106	4.01508e-06
C0	Synovium	LPL	-1.5705	0.518446	-3.02924	0.00245172
MYH11+ C13	Synovium	LPL	-1.37442	0.510536	-2.69212	0.00709991
C2	Synovium	LPL	1.25044	0.56994	2.19398	0.0282368
C6	Synovium	LPL	-2.12097	0.489593	-4.33211	1.47688e-05
PTGS2+SEMA4A+ C8	Synovium	LPL	1.45675	0.582386	2.50136	0.0123718
C10	Gut	LPP	1.37793	0.498722	2.76293	0.00572847
MYH11+ C13	Gut	LPP	1.46758	0.409338	3.58524	0.00033677
FBLN1+ C5	Gut	LPP	-0.665862	0.368864	-1.80517	0.071048
MYH11+ C13	Lung	LPP	1.30073	0.434101	2.99637	0.00273211
MYH11+ C13	Lung	LRAT	-2.54108	0.969116	-2.62206	0.00873998
MYH11+ C13	Lung	LRCH2	1.04932	0.574397	1.82682	0.0677264
CD34+MFAP5+ C9	Synovium	LRFN4	-1.05369	0.527131	-1.99891	0.0456181
MYH11+ C13	Gut	LRG1	-1.9464	0.762708	-2.55195	0.0107121
C6	Gut	LRG1	-1.53454	0.837292	-1.83274	0.0668409
C7	Gut	LRG1	1.6301	0.754696	2.15995	0.0307766
FBLN1+ C5	Lung	LRG1	1.05332	0.455013	2.31493	0.0206168
C12	Synovium	LRG1	1.43286	0.726011	1.9736	0.0484271
C6	Gut	LRIG3	-1.13478	0.470235	-2.41322	0.0158124
FBLN1+ C5	Lung	LRIG3	0.510958	0.308479	1.65638	0.097645
MYH11+ C13	Gut	LRP1	-1.06853	0.385178	-2.77413	0.00553498
C6	Gut	LRP1	-0.658843	0.367343	-1.79353	0.0728875
C3	Gut	LRP1B	1.26597	0.723773	1.74913	0.0802688
C6	Gut	LRP4	1.42365	0.561495	2.53546	0.0112299
CD34+MFAP5+ C9	Gut	LRP4	-0.888765	0.492995	-1.80279	0.0714214
CD34+MFAP5+ C9	Lung	LRP4	-0.967732	0.551567	-1.75451	0.0793428
C6	Synovium	LRP6	-0.772389	0.400913	-1.92657	0.054033
C0	Synovium	LRP8	1.28788	0.657256	1.95949	0.050056
C10	Gut	LRPAP1	-0.863954	0.50363	-1.71546	0.0862618
C7	Gut	LRR1	2.21665	1.05282	2.10544	0.0352533
MYH11+ C13	Gut	LRRC15	2.02376	0.927462	2.18204	0.0291067
MYH11+ C13	Lung	LRRC15	2.59026	0.871955	2.97063	0.00297188
SPARC+COL3A1+ C4	Lung	LRRC15	1.43193	0.8231	1.73968	0.0819145
SPARC+COL3A1+ C4	Synovium	LRRC15	2.10347	0.757368	2.77734	0.00548055
C6	Synovium	LRRC15	-1.864	0.820011	-2.27314	0.023018
CXCL10+CCL19+ C11	Gut	LRRC17	-0.876533	0.52634	-1.66534	0.0958457
C6	Synovium	LRRC20	0.925693	0.557977	1.65902	0.0971124
C6	Gut	LRRC23	1.52955	0.705028	2.16949	0.0300458
C10	Gut	LRRC28	1.18009	0.628179	1.87858	0.0603016
MYH11+ C13	Lung	LRRC32	-1.19913	0.48499	-2.47248	0.0134178
C6	Synovium	LRRC32	-0.913696	0.506233	-1.80489	0.0710918
C3	Synovium	LRRC34	1.25844	0.731561	1.72022	0.0853931
MYH11+ C13	Gut	LRRC36	1.59211	0.660863	2.40913	0.0159904
C0	Lung	LRRC36	-1.37254	0.762287	-1.80055	0.0717731
C1	Gut	LRRC4	1.15466	0.662157	1.74379	0.081195
PTGS2+SEMA4A+ C8	Gut	LRRC4	1.22337	0.711572	1.71925	0.0855688
FBLN1+ C5	Lung	LRRC42	0.765691	0.322513	2.37414	0.01759
C6	Gut	LRRC55	2.59578	1.2999	1.99691	0.0458354
FBLN1+ C5	Gut	LRRC61	0.925627	0.476393	1.94299	0.0520173
MYH11+ C13	Gut	LRRC7	2.31506	0.881202	2.62716	0.00861012
C1	Gut	LRRC74B	1.25586	0.629842	1.99393	0.0461601
MYH11+ C13	Gut	LRRC75A	1.113	0.520682	2.13758	0.0325511
MYH11+ C13	Synovium	LRRC75A	0.9351	0.524869	1.78159	0.0748167
CD34+MFAP5+ C9	Gut	LRRC8B	1.19175	0.59223	2.01231	0.0441869
CD34+MFAP5+ C9	Synovium	LRRC8B	0.988005	0.549331	1.79856	0.0720884
C10	Gut	LRRC8C	1.38846	0.584116	2.37702	0.017453
C3	Gut	LRRC8C	-1.0273	0.515385	-1.99327	0.0462321
FBLN1+ C5	Gut	LRRC8C	-0.785938	0.411315	-1.91079	0.0560312
FBLN1+ C5	Lung	LRRC8C	-0.807007	0.323488	-2.4947	0.0126062
PTGS2+SEMA4A+ C8	Synovium	LRRC8C	-0.869869	0.49759	-1.74816	0.0804357
MYH11+ C13	Gut	LRRC8D	-0.967988	0.505407	-1.91527	0.0554587
C1	Lung	LRRC8D	1.07244	0.584019	1.83631	0.0663123
MYH11+ C13	Gut	LRRN2	-1.90362	0.722903	-2.63329	0.00845612
C12	Gut	LRRN3	1.3574	0.808221	1.67949	0.0930568
MYH11+ C13	Gut	LRRN3	-1.34014	0.773908	-1.73165	0.083336
C0	Gut	LRRN4CL	-0.982856	0.596876	-1.64667	0.0996265
C10	Gut	LRRN4CL	-1.05854	0.545993	-1.93874	0.0525328
MYH11+ C13	Gut	LRRN4CL	-0.81612	0.464117	-1.75843	0.0786735
FBLN1+ C5	Gut	LRRN4CL	1.06037	0.380063	2.78998	0.00527105
PTGS2+SEMA4A+ C8	Gut	LRRN4CL	1.09302	0.440984	2.47859	0.0131902
CD34+MFAP5+ C9	Gut	LRRN4CL	2.0622	0.447439	4.60889	4.04816e-06
C10	Lung	LRRN4CL	-0.927058	0.526526	-1.76071	0.0782882
CD34+MFAP5+ C9	Lung	LRRN4CL	2.50223	0.438879	5.70142	1.18815e-08
C10	Synovium	LRRN4CL	-1.15931	0.530303	-2.18613	0.0288059
CD34+MFAP5+ C9	Synovium	LRRN4CL	1.29064	0.438109	2.94592	0.00321991
MYH11+ C13	Gut	LRRTM2	1.23814	0.647161	1.91319	0.0557235
MYH11+ C13	Gut	LRRTM3	-1.18335	0.69513	-1.70234	0.0886916
FBLN1+ C5	Gut	LRRTM3	1.39557	0.709094	1.9681	0.0490564
CD34+MFAP5+ C9	Synovium	LRRTM3	-1.16173	0.679562	-1.70953	0.0873521
C10	Gut	LRWD1	0.981333	0.591821	1.65816	0.0972854
C0	Gut	LSAMP	-1.59197	0.964697	-1.65023	0.0988954
C12	Gut	LSAMP	-1.71612	0.999637	-1.71675	0.0860255
MYH11+ C13	Gut	LSAMP	-1.60022	0.816869	-1.95897	0.0501163
FBLN1+ C5	Gut	LSAMP	1.26735	0.734735	1.7249	0.0845452
C6	Gut	LSAMP	-1.77746	0.720666	-2.46642	0.0136472
C3	Lung	LSAMP	-1.70677	0.854701	-1.99692	0.0458341
FBLN1+ C5	Lung	LSAMP	2.65429	0.420551	6.31145	2.76432e-10
C6	Lung	LSAMP	-1.66993	0.774109	-2.15723	0.030988
CD34+MFAP5+ C9	Lung	LSAMP	2.723	0.740354	3.67797	0.000235101
C0	Synovium	LSAMP	-1.8731	0.998065	-1.87673	0.060555
MYH11+ C13	Synovium	LSAMP	-1.60873	0.807368	-1.99256	0.0463102
C2	Synovium	LSAMP	1.60321	0.877393	1.82724	0.067664
FBLN1+ C5	Synovium	LSAMP	1.52767	0.816363	1.87131	0.0613022
C6	Synovium	LSAMP	-2.74994	0.760053	-3.61809	0.000296786
PTGS2+SEMA4A+ C8	Synovium	LSAMP	1.57891	0.855898	1.84474	0.0650752
MYH11+ C13	Synovium	LSM8	0.720691	0.431677	1.66952	0.0950153
FBLN1+ C5	Gut	LSMEM1	0.838167	0.401303	2.08862	0.0367422
CD34+MFAP5+ C9	Lung	LSP1	0.79938	0.403175	1.98271	0.0473997
C12	Synovium	LSP1	-0.769568	0.412423	-1.86597	0.0620456
MYH11+ C13	Synovium	LSP1	-1.02279	0.373204	-2.74058	0.0061331
SPARC+COL3A1+ C4	Synovium	LSP1	0.919758	0.403315	2.28049	0.0225784
C6	Synovium	LSP1	-1.07395	0.36798	-2.91849	0.00351732
CD34+MFAP5+ C9	Synovium	LSP1	0.826217	0.404474	2.04269	0.0410828
MYH11+ C13	Synovium	LST1	1.0221	0.571917	1.78714	0.0739149
C7	Gut	LTB	1.28936	0.669935	1.92461	0.0542784
MYH11+ C13	Gut	LTBP1	1.00559	0.427756	2.35084	0.0187309
C3	Gut	LTBP2	-1.13041	0.554558	-2.0384	0.0415099
SPARC+COL3A1+ C4	Gut	LTBP2	0.940044	0.451977	2.07985	0.0375396
C6	Gut	LTBP2	1.39961	0.600005	2.33266	0.0196661
SPARC+COL3A1+ C4	Lung	LTBP2	1.01843	0.516806	1.97061	0.048768
FBLN1+ C5	Lung	LTBP2	-0.57867	0.343764	-1.68333	0.0923106
C0	Synovium	LTBP2	0.901138	0.523744	1.72057	0.0853292
SPARC+COL3A1+ C4	Synovium	LTBP2	0.961496	0.477021	2.01562	0.0438393
CD34+MFAP5+ C9	Synovium	LTBP3	-0.766021	0.39854	-1.92207	0.0545973
CD34+MFAP5+ C9	Gut	LTC4S	1.9764	0.778515	2.53868	0.011127
C1	Gut	LTN1	0.800664	0.477276	1.67757	0.0934307
C10	Gut	LUC7L3	1.01735	0.542968	1.87368	0.0609745
C10	Gut	LUM	-1.49563	0.670101	-2.23195	0.0256182
MYH11+ C13	Gut	LUM	-1.65399	0.63177	-2.61802	0.00884414
FBLN1+ C5	Gut	LUM	1.19156	0.591813	2.0134	0.0440726
C12	Lung	LUM	-1.04565	0.622618	-1.67944	0.0930663
MYH11+ C13	Lung	LUM	1.86477	0.652437	2.85816	0.0042611
C3	Lung	LUM	-2.50567	0.6244	-4.01293	5.99702e-05
FBLN1+ C5	Lung	LUM	0.836104	0.366663	2.28031	0.0225894
MYH11+ C13	Synovium	LUM	-2.15798	0.607787	-3.55056	0.000384414
C6	Synovium	LUM	-1.56299	0.571278	-2.73595	0.00622001
MYH11+ C13	Gut	LURAP1	1.13446	0.593129	1.91267	0.0557907
MYH11+ C13	Gut	LURAP1L	1.52097	0.475911	3.19591	0.0013939
FBLN1+ C5	Lung	LURAP1L	0.82094	0.309714	2.65064	0.00803394
CD34+MFAP5+ C9	Lung	LURAP1L	1.19067	0.46734	2.54777	0.0108415
CD34+MFAP5+ C9	Synovium	LURAP1L	1.20104	0.460141	2.61015	0.00905021
MYH11+ C13	Gut	LVRN	-1.84681	0.861435	-2.14388	0.0320429
C6	Gut	LVRN	-1.63325	0.803871	-2.03173	0.042181
PTGS2+SEMA4A+ C8	Gut	LVRN	1.71808	0.754348	2.27757	0.022752
CD34+MFAP5+ C9	Gut	LVRN	1.99413	0.757431	2.63275	0.00846964
MYH11+ C13	Lung	LVRN	-1.59031	0.853947	-1.86231	0.06256
C6	Lung	LVRN	-1.40868	0.792178	-1.77824	0.0753641
PTGS2+SEMA4A+ C8	Lung	LVRN	1.67058	0.739265	2.25978	0.0238349
CD34+MFAP5+ C9	Lung	LVRN	1.87462	0.766	2.44728	0.0143939
MYH11+ C13	Synovium	LVRN	-1.59486	0.873141	-1.82658	0.0677625
C6	Synovium	LVRN	-1.41638	0.802922	-1.76403	0.0777268
PTGS2+SEMA4A+ C8	Synovium	LVRN	1.87888	0.79617	2.3599	0.0182797
CD34+MFAP5+ C9	Synovium	LVRN	2.0562	0.762102	2.69807	0.00697426
MYH11+ C13	Gut	LXN	1.18025	0.425608	2.7731	0.00555251
PTGS2+SEMA4A+ C8	Gut	LXN	-0.877637	0.481778	-1.82166	0.0685061
CXCL10+CCL19+ C11	Gut	LY6E	0.772862	0.43419	1.78001	0.0750745
MYH11+ C13	Gut	LY6E	-1.12676	0.419459	-2.68621	0.00722666
C10	Lung	LY6E	-0.759362	0.403862	-1.88025	0.0600736
CXCL10+CCL19+ C11	Lung	LY6E	1.4766	0.447311	3.30105	0.000963225
MYH11+ C13	Lung	LY6E	-0.894029	0.424265	-2.10724	0.0350968
CXCL10+CCL19+ C11	Synovium	LY6E	1.14741	0.446508	2.56975	0.0101772
MYH11+ C13	Synovium	LY6E	-0.869057	0.391548	-2.21954	0.02645
C6	Synovium	LY6E	-0.628916	0.356133	-1.76596	0.0774032
C3	Gut	LY6H	1.11694	0.520298	2.14673	0.0318146
C0	Synovium	LY6H	-1.313	0.588105	-2.23259	0.0255757
C3	Synovium	LY6H	1.08646	0.588962	1.8447	0.0650815
C6	Synovium	LY6H	-1.19869	0.588757	-2.03597	0.0417535
MYH11+ C13	Lung	LY86	-1.11267	0.65096	-1.70928	0.0873988
C7	Synovium	LY86	1.08901	0.640039	1.70147	0.0888544
CD34+MFAP5+ C9	Lung	LYN	-0.881858	0.514626	-1.71359	0.0866036
C7	Lung	LYPD1	1.39079	0.657184	2.11628	0.0343209
C10	Gut	LYRM1	1.19627	0.596281	2.00622	0.0448325
PTGS2+SEMA4A+ C8	Gut	LYRM1	-1.05841	0.537236	-1.9701	0.0488272
MYH11+ C13	Gut	LYSMD2	-1.25581	0.419183	-2.99585	0.00273679
FBLN1+ C5	Lung	LYSMD2	0.544767	0.281305	1.93657	0.0527982
C6	Synovium	LYSMD2	-0.983047	0.408006	-2.40939	0.0159792
MYH11+ C13	Gut	LZTS1	-1.0891	0.611269	-1.7817	0.0747977
MYH11+ C13	Synovium	LZTS2	0.749836	0.413025	1.81547	0.0694513
MYH11+ C13	Gut	M6PR	0.957304	0.408465	2.34366	0.0190956
MYH11+ C13	Gut	MAB21L2	-0.826966	0.469316	-1.76207	0.078058
FBLN1+ C5	Gut	MAB21L2	0.772554	0.395766	1.95205	0.0509326
C0	Synovium	MACC1	1.80975	1.07941	1.67661	0.0936195
C1	Lung	MACF1	1.00401	0.523722	1.91706	0.0552306
MYH11+ C13	Lung	MACF1	-1.19471	0.452008	-2.64311	0.00821484
FBLN1+ C5	Lung	MACF1	-0.696189	0.29257	-2.37956	0.0173331
CD34+MFAP5+ C9	Lung	MACF1	-1.00442	0.426322	-2.35601	0.0184724
MYH11+ C13	Gut	MACROD1	1.23401	0.444183	2.77816	0.00546682
C1	Gut	MAF	0.987025	0.463515	2.12944	0.0332182
C12	Gut	MAF	-1.30514	0.593634	-2.19856	0.0279096
C6	Gut	MAF	-1.48244	0.43221	-3.4299	0.000603796
CD34+MFAP5+ C9	Gut	MAF	0.703196	0.416552	1.68813	0.0913858
MYH11+ C13	Lung	MAF	-1.84397	0.448392	-4.1124	3.91565e-05
MYH11+ C13	Synovium	MAF	-0.807524	0.442367	-1.82546	0.0679313
SPARC+COL3A1+ C4	Synovium	MAF	0.796032	0.415089	1.91774	0.0551443
C6	Synovium	MAF	-1.63312	0.430955	-3.78955	0.00015092
FBLN1+ C5	Gut	MAFB	-1.00819	0.351577	-2.86761	0.00413586
C7	Gut	MAFB	-0.94003	0.470904	-1.99622	0.0459095
CD34+MFAP5+ C9	Gut	MAFB	-0.871656	0.387647	-2.24858	0.0245393
C0	Synovium	MAFB	-0.746732	0.44138	-1.69181	0.0906822
MYH11+ C13	Synovium	MAFB	-0.915481	0.410575	-2.22975	0.0257639
C3	Synovium	MAFB	0.860151	0.467738	1.83896	0.065921
C6	Synovium	MAFB	-1.04766	0.371706	-2.81851	0.00482471
SPARC+COL3A1+ C4	Gut	MAFF	-0.817878	0.381589	-2.14335	0.0320852
PTGS2+SEMA4A+ C8	Gut	MAFF	0.943852	0.418721	2.25413	0.0241879
C1	Lung	MAFF	-0.933751	0.491489	-1.89984	0.0574539
C12	Lung	MAFF	0.810126	0.463213	1.74893	0.0803039
C2	Lung	MAFF	1.01254	0.431357	2.34733	0.0189084
PTGS2+SEMA4A+ C8	Lung	MAFF	1.28976	0.408953	3.1538	0.0016116
C0	Synovium	MAFF	-0.77054	0.409482	-1.88175	0.0598706
C10	Synovium	MAFF	-0.789572	0.455309	-1.73415	0.0828923
MYH11+ C13	Synovium	MAFF	-0.713619	0.400446	-1.78206	0.074739
C2	Synovium	MAFF	1.24386	0.439946	2.8273	0.00469423
PTGS2+SEMA4A+ C8	Synovium	MAFF	1.59966	0.450496	3.55088	0.000383949
SPARC+COL3A1+ C4	Gut	MAFK	-0.754974	0.434159	-1.73893	0.0820465
PTGS2+SEMA4A+ C8	Lung	MAFK	1.05381	0.54015	1.95095	0.0510625
PTGS2+SEMA4A+ C8	Synovium	MAFK	0.955928	0.484193	1.97427	0.0483508
MYH11+ C13	Gut	MAGED2	-0.737644	0.408082	-1.80759	0.0706704
MYH11+ C13	Lung	MAGI1	1.04541	0.607576	1.72062	0.0853203
CD34+MFAP5+ C9	Synovium	MAGI1	-0.892453	0.525611	-1.69793	0.0895201
CXCL10+CCL19+ C11	Lung	MAGI2	-1.00242	0.583613	-1.7176	0.0858687
MYH11+ C13	Synovium	MAGI2	1.11064	0.497571	2.23212	0.0256067
CD34+MFAP5+ C9	Synovium	MAL2	1.36944	0.769371	1.77995	0.0750844
MYH11+ C13	Gut	MAMDC2	1.35797	0.488841	2.77794	0.00547055
C6	Gut	MAML2	0.874797	0.494984	1.76732	0.077174
C0	Synovium	MAML2	-0.929623	0.533621	-1.7421	0.0814906
C12	Gut	MAMLD1	-1.24294	0.640252	-1.94133	0.052218
MYH11+ C13	Gut	MAN1A1	-1.02587	0.416144	-2.46518	0.0136943
C6	Gut	MAN1A1	-0.889639	0.393495	-2.26086	0.0237677
PTGS2+SEMA4A+ C8	Gut	MAN1A1	0.70441	0.421805	1.66999	0.0949219
FBLN1+ C5	Lung	MAN1A1	0.78107	0.290299	2.69057	0.00713302
CD34+MFAP5+ C9	Lung	MAN1A1	0.907205	0.395288	2.29505	0.0217304
MYH11+ C13	Gut	MAN1C1	-0.911058	0.46499	-1.95931	0.0500765
MYH11+ C13	Gut	MAN2A1	-0.749612	0.43757	-1.71312	0.0866897
C6	Gut	MAN2A1	-0.816668	0.463477	-1.76205	0.0780612
FBLN1+ C5	Lung	MAN2A1	0.576929	0.301504	1.91351	0.0556834
MYH11+ C13	Gut	MAN2B2	-1.13042	0.447549	-2.52581	0.0115431
FBLN1+ C5	Gut	MAN2B2	0.778171	0.405325	1.91987	0.0548744
FBLN1+ C5	Lung	MAN2B2	0.698193	0.299715	2.32952	0.0198314
MYH11+ C13	Synovium	MAN2B2	-0.761225	0.441459	-1.72434	0.0846471
C1	Gut	MANBAL	-0.782044	0.451252	-1.73305	0.0830863
PTGS2+SEMA4A+ C8	Gut	MANBAL	-0.93065	0.429749	-2.16557	0.0303444
MYH11+ C13	Synovium	MANF	-0.909118	0.38252	-2.37665	0.0174706
MYH11+ C13	Gut	MANSC1	1.40537	0.712466	1.97255	0.0485473
FBLN1+ C5	Lung	MANSC1	0.86098	0.425185	2.02495	0.0428723
MYH11+ C13	Gut	MANSC4	3.72848	1.34963	2.76259	0.00573444
FBLN1+ C5	Gut	MAOB	0.73874	0.422434	1.74877	0.080331
C6	Gut	MAOB	-1.29428	0.454436	-2.84811	0.00439795
MYH11+ C13	Lung	MAOB	0.947258	0.472725	2.00383	0.0450887
PTGS2+SEMA4A+ C8	Lung	MAOB	0.948376	0.536797	1.76673	0.0772734
MYH11+ C13	Gut	MAP1A	1.00039	0.481554	2.07741	0.0377636
MYH11+ C13	Lung	MAP1A	0.994399	0.497251	1.99979	0.0455227
MYH11+ C13	Gut	MAP1B	2.02211	0.560141	3.61	0.000306197
MYH11+ C13	Lung	MAP1B	2.05073	0.568223	3.60902	0.000307362
C3	Lung	MAP1B	-1.07422	0.564749	-1.90211	0.0571564
C12	Synovium	MAP1B	-0.8822	0.535413	-1.6477	0.0994142
FBLN1+ C5	Synovium	MAP1B	1.15816	0.550163	2.10512	0.035281
C6	Synovium	MAP1B	-1.45197	0.513537	-2.82739	0.00469296
MYH11+ C13	Gut	MAP1LC3A	0.686145	0.409115	1.67714	0.0935145
C6	Gut	MAP2	2.47908	1.03521	2.39475	0.0166315
CXCL10+CCL19+ C11	Synovium	MAP2K1	1.05458	0.57669	1.82869	0.0674466
C10	Gut	MAP2K3	0.992681	0.542343	1.83036	0.0671966
C10	Gut	MAP3K1	1.1511	0.605137	1.90221	0.0571432
SPARC+COL3A1+ C4	Synovium	MAP3K6	-0.812278	0.493059	-1.64742	0.0994708
PTGS2+SEMA4A+ C8	Synovium	MAP3K8	1.01211	0.468977	2.15812	0.0309186
C6	Gut	MAP4K4	-0.74028	0.443419	-1.66948	0.0950216
MYH11+ C13	Lung	MAP6	0.978829	0.533937	1.83323	0.0667684
C3	Lung	MAP6	-1.07802	0.549555	-1.96162	0.0498064
FBLN1+ C5	Lung	MAP6	0.578564	0.305904	1.89133	0.0585807
PTGS2+SEMA4A+ C8	Gut	MAP7	1.23356	0.593374	2.07889	0.0376278
MYH11+ C13	Gut	MAP7D2	3.54296	1.36025	2.60463	0.00919738
MYH11+ C13	Lung	MAP7D2	3.8614	1.42059	2.71817	0.00656444
CD34+MFAP5+ C9	Gut	MAP9	-1.07165	0.55348	-1.9362	0.0528436
PTGS2+SEMA4A+ C8	Synovium	MAPK12	-0.883939	0.510446	-1.7317	0.083327
MYH11+ C13	Gut	MAPK13	-0.974719	0.532583	-1.83017	0.067224
SPARC+COL3A1+ C4	Gut	MAPK13	0.916464	0.525079	1.74538	0.0809183
FBLN1+ C5	Gut	MAPK13	1.05768	0.476034	2.22185	0.0262932
C6	Gut	MAPK13	-0.862202	0.511596	-1.68532	0.0919276
FBLN1+ C5	Lung	MAPK13	0.744646	0.359406	2.07188	0.0382765
FBLN1+ C5	Lung	MAPK14	-0.68347	0.305392	-2.23801	0.0252203
MYH11+ C13	Lung	MAPK4	2.66324	1.18898	2.23993	0.0250953
FBLN1+ C5	Lung	MAPK8IP1	0.655212	0.309061	2.12001	0.0340054
FBLN1+ C5	Lung	MAPT	-1.34894	0.468031	-2.88216	0.00394953
CD34+MFAP5+ C9	Lung	MAPT	-1.19944	0.707506	-1.6953	0.0900179
MYH11+ C13	Gut	MARCKS	-1.80387	0.422037	-4.27419	1.91832e-05
CD34+MFAP5+ C9	Gut	MARCKS	0.660048	0.379855	1.73763	0.0822762
C0	Synovium	MARCKS	-0.858285	0.411512	-2.08568	0.0370073
MYH11+ C13	Synovium	MARCKS	-1.12031	0.410857	-2.72676	0.00639588
FBLN1+ C5	Synovium	MARCKS	0.732539	0.412794	1.77459	0.0759659
C6	Synovium	MARCKS	-1.41517	0.361415	-3.91562	9.01715e-05
CD34+MFAP5+ C9	Synovium	MARCKS	0.942075	0.381526	2.46923	0.0135405
FBLN1+ C5	Gut	MARCKSL1	-0.735381	0.382091	-1.92462	0.0542764
C6	Gut	MARCKSL1	1.1058	0.505766	2.18638	0.0287879
CD34+MFAP5+ C9	Gut	MARCKSL1	-1.25165	0.420611	-2.97579	0.00292236
C1	Lung	MARCKSL1	-0.974454	0.464567	-2.09755	0.0359445
CD34+MFAP5+ C9	Synovium	MARCKSL1	-0.744444	0.423144	-1.75931	0.0785242
C10	Gut	MARF1	1.24316	0.546003	2.27683	0.0227964
MYH11+ C13	Gut	MARK1	1.77616	0.555554	3.1971	0.00138816
MYH11+ C13	Lung	MARK1	0.996904	0.590028	1.68959	0.091107
MYH11+ C13	Gut	MARVELD1	1.12721	0.446786	2.52294	0.0116379
MYH11+ C13	Gut	MASP1	-2.26339	0.706058	-3.20567	0.00134748
CD34+MFAP5+ C9	Synovium	MASP1	-1.52667	0.694967	-2.19676	0.0280379
MYH11+ C13	Gut	MAST4	-0.758166	0.44589	-1.70035	0.0890659
FBLN1+ C5	Lung	MAST4	-0.614989	0.315528	-1.94908	0.0512864
C1	Lung	MAT2A	0.819791	0.487171	1.68276	0.0924219
FBLN1+ C5	Lung	MAT2A	-0.55317	0.286292	-1.93219	0.0533364
CD34+MFAP5+ C9	Lung	MAT2A	-0.740836	0.391821	-1.89075	0.0586575
PTGS2+SEMA4A+ C8	Gut	MAT2B	-0.743584	0.431446	-1.72347	0.0848038
C6	Gut	MATN2	-1.09356	0.65031	-1.6816	0.0926468
FBLN1+ C5	Lung	MATN2	1.33634	0.314057	4.25507	2.0898e-05
CD34+MFAP5+ C9	Lung	MATN2	1.0151	0.589831	1.721	0.0852503
C10	Synovium	MATN2	1.04074	0.550695	1.88987	0.0587755
FBLN1+ C5	Synovium	MATN2	-1.05531	0.632127	-1.66947	0.0950252
PTGS2+SEMA4A+ C8	Synovium	MATN2	-0.884497	0.53007	-1.66864	0.0951885
MYH11+ C13	Gut	MATN4	-1.68916	0.620512	-2.72221	0.00648472
C6	Gut	MATN4	1.85751	0.757081	2.45351	0.0141469
CD34+MFAP5+ C9	Gut	MATN4	-1.03757	0.624205	-1.66223	0.0964662
C0	Synovium	MATN4	1.28224	0.592588	2.1638	0.0304795
C2	Synovium	MATN4	-1.29532	0.687948	-1.88288	0.0597169
FBLN1+ C5	Synovium	MATN4	-1.53579	0.760212	-2.02022	0.0433609
C6	Synovium	MATN4	1.73059	0.784189	2.20686	0.027324
PTGS2+SEMA4A+ C8	Synovium	MATN4	-1.11237	0.575759	-1.932	0.0533591
FBLN1+ C5	Lung	MBD4	0.637234	0.353731	1.80147	0.0716296
FBLN1+ C5	Lung	MBD6	-0.661322	0.338974	-1.95095	0.0510628
FBLN1+ C5	Lung	MBNL2	-0.490828	0.279129	-1.75843	0.0786747
PTGS2+SEMA4A+ C8	Gut	MBOAT1	-0.90547	0.532247	-1.70122	0.0889015
FBLN1+ C5	Lung	MBOAT1	-0.617066	0.357864	-1.7243	0.084653
C10	Gut	MBOAT2	2.10113	0.691363	3.03911	0.00237281
CD34+MFAP5+ C9	Gut	MBOAT2	-1.63856	0.656921	-2.49431	0.0126204
SPARC+COL3A1+ C4	Synovium	MBOAT2	1.09099	0.551036	1.97989	0.047716
CD34+MFAP5+ C9	Synovium	MBOAT2	-1.19028	0.635391	-1.87331	0.0610258
C10	Gut	MBTPS2	1.12801	0.627774	1.79684	0.0723617
C10	Synovium	MBTPS2	0.970913	0.543065	1.78784	0.0738017
MYH11+ C13	Gut	MCAM	3.50872	0.730571	4.80271	1.56533e-06
FBLN1+ C5	Gut	MCAM	-1.1515	0.637211	-1.8071	0.0707474
CD34+MFAP5+ C9	Gut	MCAM	-1.58741	0.748787	-2.11998	0.0340076
MYH11+ C13	Lung	MCAM	2.78015	0.723716	3.84149	0.00012229
CD34+MFAP5+ C9	Lung	MCAM	-1.53495	0.778411	-1.9719	0.0486206
MYH11+ C13	Synovium	MCAM	2.79975	0.719336	3.89213	9.93678e-05
CD34+MFAP5+ C9	Synovium	MCAM	-1.48754	0.746325	-1.99315	0.0462449
MYH11+ C13	Gut	MCC	-0.921102	0.490944	-1.87618	0.0606301
CD34+MFAP5+ C9	Gut	MCF2L	2.37645	0.785546	3.02522	0.00248454
MYH11+ C13	Lung	MCF2L	1.74086	0.883016	1.97149	0.0486677
C6	Gut	MCHR1	1.74645	0.682677	2.55824	0.0105204
CD34+MFAP5+ C9	Gut	MCHR1	-1.42022	0.700361	-2.02784	0.0425764
MYH11+ C13	Synovium	MCL1	-0.664748	0.399468	-1.66408	0.0960961
C7	Gut	MCM3	1.02492	0.566084	1.81055	0.0702111
C10	Gut	MCM3AP	1.04048	0.606716	1.71494	0.0863559
C10	Gut	MCM4	1.27614	0.606217	2.10509	0.0352838
C1	Gut	MCM5	1.14267	0.546417	2.0912	0.0365102
C7	Gut	MCM5	1.16642	0.585953	1.99064	0.0465209
FBLN1+ C5	Lung	MCM7	0.575084	0.332166	1.73132	0.0833955
FBLN1+ C5	Gut	MCM8	-1.0434	0.558321	-1.86881	0.061649
PTGS2+SEMA4A+ C8	Synovium	MCOLN1	-0.867074	0.478241	-1.81305	0.0698244
MYH11+ C13	Gut	MCOLN2	-2.48013	0.646663	-3.83527	0.000125424
CD34+MFAP5+ C9	Gut	MCOLN2	1.16152	0.620574	1.87169	0.0612494
CXCL10+CCL19+ C11	Lung	MCOLN2	1.42234	0.851291	1.67081	0.0947596
MYH11+ C13	Lung	MCOLN2	-1.84524	0.665784	-2.77153	0.00557941
SPARC+COL3A1+ C4	Lung	MCOLN2	-1.16264	0.650888	-1.78624	0.0740608
MYH11+ C13	Synovium	MCOLN2	-1.83775	0.652406	-2.81687	0.00484936
SPARC+COL3A1+ C4	Synovium	MCOLN2	-1.38716	0.642572	-2.15876	0.0308686
CD34+MFAP5+ C9	Gut	MCTP1	-1.07519	0.574428	-1.87176	0.0612398
CD34+MFAP5+ C9	Synovium	MCTP1	-1.41625	0.542713	-2.60958	0.00906535
FBLN1+ C5	Gut	MDFIC2	0.913268	0.51188	1.78415	0.0744
CD34+MFAP5+ C9	Gut	MDFIC2	1.29548	0.613155	2.11281	0.0346171
FBLN1+ C5	Lung	MDFIC2	0.971598	0.346309	2.80558	0.00502259
CD34+MFAP5+ C9	Lung	MDFIC2	1.35037	0.604111	2.2353	0.0253977
C0	Synovium	MDFIC2	-1.16699	0.707996	-1.64831	0.0992898
FBLN1+ C5	Synovium	MDFIC2	1.45465	0.620939	2.34266	0.019147
C6	Synovium	MDFIC2	-0.93621	0.559416	-1.67355	0.0942192
CD34+MFAP5+ C9	Synovium	MDFIC2	1.11368	0.605491	1.83929	0.065872
MYH11+ C13	Synovium	MDGA2	1.84846	1.04294	1.77236	0.0763353
SPARC+COL3A1+ C4	Synovium	MDGA2	-1.99651	0.987935	-2.02089	0.0432908
CD34+MFAP5+ C9	Synovium	MDGA2	-1.48718	0.885784	-1.67894	0.0931641
MYH11+ C13	Gut	MDK	-1.12333	0.42668	-2.63271	0.00847065
SPARC+COL3A1+ C4	Gut	MDK	0.669563	0.381436	1.75537	0.0791954
CD34+MFAP5+ C9	Gut	MDK	-0.922302	0.407402	-2.26386	0.0235824
C0	Synovium	MDK	-1.04359	0.47335	-2.2047	0.0274752
C3	Synovium	MDK	0.958149	0.455778	2.10223	0.0355335
SPARC+COL3A1+ C4	Synovium	MDK	1.06344	0.410461	2.59084	0.00957413
C6	Synovium	MDK	-1.47862	0.437573	-3.37914	0.000727133
CD34+MFAP5+ C9	Synovium	MDK	-1.02461	0.406873	-2.51825	0.011794
FBLN1+ C5	Lung	MDM2	-0.79505	0.30363	-2.61848	0.00883214
FBLN1+ C5	Lung	MDN1	-0.712028	0.353668	-2.01327	0.0440867
MYH11+ C13	Lung	ME1	0.982009	0.487952	2.01251	0.0441662
MYH11+ C13	Synovium	ME1	0.835474	0.454725	1.83732	0.0661629
FBLN1+ C5	Lung	ME3	1.04279	0.33393	3.12279	0.00179146
SPARC+COL3A1+ C4	Gut	MECOM	0.752291	0.445853	1.68731	0.0915442
FBLN1+ C5	Lung	MECOM	0.617881	0.306902	2.01328	0.0440847
MYH11+ C13	Lung	MED12L	1.19168	0.650473	1.83202	0.066948
PTGS2+SEMA4A+ C8	Gut	MED29	-0.854276	0.447137	-1.91055	0.0560629
MYH11+ C13	Synovium	MED30	0.709085	0.428453	1.65499	0.0979266
C10	Gut	MED4	0.998455	0.58482	1.70729	0.0877689
PTGS2+SEMA4A+ C8	Gut	MED8	-0.946414	0.496258	-1.9071	0.0565076
MYH11+ C13	Gut	MEDAG	-1.62794	0.399315	-4.07682	4.56564e-05
CD34+MFAP5+ C9	Lung	MEDAG	1.07583	0.409719	2.62576	0.00864548
MYH11+ C13	Gut	MEF2C	1.01033	0.440174	2.2953	0.0217157
MYH11+ C13	Lung	MEF2C	0.841173	0.485889	1.7312	0.0834153
MYH11+ C13	Synovium	MEF2C	0.885681	0.449323	1.97115	0.0487072
C2	Gut	MEGF10	1.47806	0.747107	1.97838	0.0478864
MYH11+ C13	Lung	MEGF10	2.2616	1.05201	2.14979	0.0315717
PTGS2+SEMA4A+ C8	Synovium	MEGF10	-1.35033	0.740149	-1.8244	0.0680918
CD34+MFAP5+ C9	Synovium	MEGF10	-1.97147	0.840823	-2.34469	0.0190427
PTGS2+SEMA4A+ C8	Lung	MEGF6	2.08341	1.26018	1.65326	0.0982774
C0	Synovium	MEGF6	-2.04833	1.15766	-1.76937	0.0768318
SPARC+COL3A1+ C4	Synovium	MEGF6	1.78368	1.00083	1.7822	0.0747158
C1	Gut	MEGF8	1.00923	0.490324	2.05828	0.0395629
MYH11+ C13	Gut	MEGF8	-0.974836	0.480664	-2.0281	0.0425498
CXCL10+CCL19+ C11	Gut	MEI4	1.57029	0.936979	1.67591	0.0937556
C7	Gut	MELK	2.8365	1.66655	1.70202	0.0887521
FBLN1+ C5	Lung	MEMO1	-0.536271	0.310935	-1.7247	0.0845812
MYH11+ C13	Lung	MEOX1	1.39123	0.704128	1.97583	0.0481745
C3	Lung	MEOX1	-1.21586	0.712204	-1.70718	0.0877888
SPARC+COL3A1+ C4	Lung	MEOX1	1.01377	0.592429	1.7112	0.0870434
FBLN1+ C5	Lung	MEOX1	-0.803393	0.380539	-2.1112	0.0347553
C12	Gut	MEOX2	-1.20547	0.693391	-1.73852	0.08212
MYH11+ C13	Gut	MEOX2	-1.37402	0.504852	-2.72162	0.0064962
SPARC+COL3A1+ C4	Gut	MEOX2	1.21868	0.492872	2.47261	0.013413
C7	Gut	MEOX2	1.28675	0.565746	2.27443	0.0229402
PTGS2+SEMA4A+ C8	Gut	MEOX2	1.26212	0.572936	2.20291	0.0276013
MYH11+ C13	Lung	MEOX2	-2.32861	0.538871	-4.32127	1.55132e-05
MYH11+ C13	Lung	MERTK	-0.971113	0.581521	-1.66995	0.0949287
C6	Gut	MEST	-1.08048	0.615352	-1.75587	0.0791111
FBLN1+ C5	Lung	MEST	0.778245	0.381018	2.04254	0.0410978
C0	Synovium	MEST	-1.44972	0.664001	-2.18332	0.0290125
FBLN1+ C5	Synovium	MEST	1.05539	0.605386	1.74333	0.0812757
C6	Synovium	MEST	-1.69135	0.568266	-2.97633	0.00291716
PTGS2+SEMA4A+ C8	Synovium	MEST	1.23667	0.645851	1.91479	0.055519
MYH11+ C13	Gut	MET	2.76488	0.711887	3.88387	0.000102805
MYH11+ C13	Lung	MET	2.75366	0.739804	3.72214	0.000197539
MYH11+ C13	Synovium	MET	2.12798	0.71393	2.98065	0.00287635
C1	Gut	METRNL	1.04637	0.58039	1.80288	0.0714073
MYH11+ C13	Gut	METRNL	-1.78158	0.588117	-3.0293	0.00245121
C6	Gut	METRNL	-1.67552	0.574903	-2.91444	0.0035633
CD34+MFAP5+ C9	Gut	METRNL	1.89891	0.555375	3.41915	0.000628164
MYH11+ C13	Lung	METRNL	1.13709	0.594224	1.91356	0.0556758
CD34+MFAP5+ C9	Lung	METRNL	1.32006	0.553179	2.38632	0.0170181
MYH11+ C13	Gut	METTL14	0.999439	0.558952	1.78806	0.0737664
FBLN1+ C5	Lung	METTL17	0.815791	0.346317	2.35562	0.0184918
FBLN1+ C5	Synovium	METTL18	1.00004	0.580706	1.72211	0.0850491
C0	Gut	METTL7A	-0.797191	0.469333	-1.69856	0.0894017
FBLN1+ C5	Gut	METTL7A	0.80208	0.365634	2.19367	0.0282592
C1	Lung	METTL7A	1.21106	0.536164	2.25876	0.0238985
C10	Lung	METTL7A	0.886087	0.534677	1.65724	0.0974716
MYH11+ C13	Lung	METTL7A	-1.02114	0.42681	-2.3925	0.0167341
C6	Lung	METTL7A	0.830098	0.42707	1.9437	0.0519311
CD34+MFAP5+ C9	Lung	METTL7A	-1.02906	0.407003	-2.52839	0.0114587
MYH11+ C13	Synovium	METTL7A	-0.926853	0.406121	-2.28221	0.0224769
C12	Synovium	MEX3B	0.926417	0.529422	1.74987	0.0801415
C1	Gut	MEX3C	0.90648	0.454546	1.99426	0.0461242
C1	Gut	MEX3D	0.878833	0.518242	1.6958	0.0899247
MYH11+ C13	Gut	MFAP2	-0.774053	0.406515	-1.90412	0.0568947
SPARC+COL3A1+ C4	Gut	MFAP2	0.665675	0.396326	1.67961	0.0930324
FBLN1+ C5	Gut	MFAP2	0.735576	0.34777	2.11512	0.0344196
C0	Synovium	MFAP2	-0.850854	0.431939	-1.96985	0.0488558
C10	Synovium	MFAP2	-0.771959	0.453563	-1.70199	0.0887575
MYH11+ C13	Synovium	MFAP2	-1.1415	0.374921	-3.04465	0.0023295
C2	Synovium	MFAP2	0.737954	0.431378	1.71069	0.0871383
SPARC+COL3A1+ C4	Synovium	MFAP2	0.95881	0.410927	2.33329	0.0196332
C6	Synovium	MFAP2	-1.47862	0.362618	-4.07762	4.55e-05
MYH11+ C13	Gut	MFAP3L	1.5832	0.890007	1.77886	0.0752624
MYH11+ C13	Lung	MFAP3L	1.84661	0.926304	1.99352	0.046204
C3	Lung	MFAP3L	-1.57409	0.944041	-1.6674	0.0954348
FBLN1+ C5	Lung	MFAP3L	0.938649	0.447698	2.09661	0.0360278
MYH11+ C13	Synovium	MFAP3L	2.62242	0.872017	3.0073	0.0026358
C3	Synovium	MFAP3L	-1.60801	0.815019	-1.97297	0.0484984
C6	Synovium	MFAP3L	1.96639	0.960996	2.04619	0.0407372
C12	Gut	MFAP4	-1.91329	0.952959	-2.00774	0.0446711
MYH11+ C13	Gut	MFAP4	-1.66369	0.720327	-2.30964	0.0209081
SPARC+COL3A1+ C4	Gut	MFAP4	1.50231	0.630992	2.38087	0.0172718
FBLN1+ C5	Gut	MFAP4	1.3096	0.630089	2.07843	0.0376697
C6	Gut	MFAP4	-1.34096	0.682561	-1.9646	0.0494607
MYH11+ C13	Lung	MFAP4	-1.65436	0.714424	-2.31566	0.0205769
C0	Synovium	MFAP4	-2.18835	0.8053	-2.71744	0.00657896
C12	Synovium	MFAP4	-1.91335	0.679553	-2.81561	0.00486852
C3	Synovium	MFAP4	1.34047	0.732917	1.82896	0.0674058
SPARC+COL3A1+ C4	Synovium	MFAP4	1.93253	0.693924	2.78494	0.00535384
FBLN1+ C5	Synovium	MFAP4	1.77534	0.689646	2.57427	0.0100451
C6	Synovium	MFAP4	-2.22772	0.632393	-3.52268	0.000427215
C10	Gut	MFAP5	-1.14023	0.480835	-2.37135	0.0177231
C12	Gut	MFAP5	-2.23545	0.571407	-3.91219	9.14647e-05
MYH11+ C13	Gut	MFAP5	0.921932	0.464521	1.98469	0.0471788
SPARC+COL3A1+ C4	Gut	MFAP5	1.10147	0.396955	2.7748	0.00552357
FBLN1+ C5	Gut	MFAP5	1.05696	0.357413	2.95725	0.00310395
C6	Gut	MFAP5	-2.01273	0.414277	-4.85842	1.18329e-06
CD34+MFAP5+ C9	Gut	MFAP5	2.10439	0.449293	4.68377	2.81651e-06
C10	Lung	MFAP5	-0.910536	0.473983	-1.92103	0.0547279
FBLN1+ C5	Lung	MFAP5	0.566366	0.283872	1.99515	0.046027
C6	Lung	MFAP5	-0.743183	0.404224	-1.83854	0.0659827
CD34+MFAP5+ C9	Lung	MFAP5	1.18109	0.444334	2.65811	0.00785811
C10	Synovium	MFAP5	-1.41725	0.496483	-2.85457	0.00430949
C12	Synovium	MFAP5	-0.89434	0.440466	-2.03044	0.0423116
SPARC+COL3A1+ C4	Synovium	MFAP5	0.789639	0.438707	1.79992	0.0718729
FBLN1+ C5	Synovium	MFAP5	0.970715	0.426231	2.27744	0.02276
C6	Synovium	MFAP5	-2.07049	0.398585	-5.19459	2.05167e-07
CD34+MFAP5+ C9	Synovium	MFAP5	1.83989	0.436723	4.21294	2.52069e-05
C10	Gut	MFGE8	0.797295	0.483923	1.64757	0.0994417
CD34+MFAP5+ C9	Gut	MFSD2A	1.3291	0.792251	1.67763	0.0934202
MYH11+ C13	Gut	MFSD6	1.22954	0.568056	2.16447	0.0304281
FBLN1+ C5	Lung	MGARP	0.815989	0.457075	1.78524	0.0742221
CD34+MFAP5+ C9	Gut	MGAT4A	-1.13326	0.524308	-2.16144	0.0306617
C10	Gut	MGAT5	1.48157	0.570398	2.59743	0.00939231
C6	Gut	MGAT5	1.40592	0.552432	2.54496	0.0109291
CD34+MFAP5+ C9	Gut	MGAT5	-0.981481	0.467482	-2.0995	0.0357726
MYH11+ C13	Gut	MGLL	2.10682	0.507385	4.15232	3.29126e-05
C6	Gut	MGLL	1.04284	0.529365	1.96998	0.048841
MYH11+ C13	Lung	MGLL	1.2835	0.546895	2.34689	0.0189311
C6	Synovium	MGLL	1.16205	0.534938	2.17231	0.0298325
CD34+MFAP5+ C9	Synovium	MGLL	1.07766	0.49854	2.16163	0.0306466
C10	Gut	MGP	-2.3219	0.504036	-4.60661	4.09293e-06
MYH11+ C13	Gut	MGP	-2.86538	0.495224	-5.78602	7.20715e-09
C2	Gut	MGP	1.10941	0.56398	1.96711	0.0491706
C3	Gut	MGP	1.07824	0.483082	2.23199	0.0256154
SPARC+COL3A1+ C4	Gut	MGP	1.0435	0.473584	2.20341	0.0275661
FBLN1+ C5	Gut	MGP	1.54563	0.433771	3.56325	0.000366296
C6	Gut	MGP	-1.79562	0.463334	-3.87545	0.00010643
C10	Synovium	MGP	-1.76294	0.565262	-3.1188	0.00181588
MYH11+ C13	Synovium	MGP	-2.03155	0.481733	-4.21716	2.474e-05
C3	Synovium	MGP	0.901105	0.547523	1.64578	0.0998084
SPARC+COL3A1+ C4	Synovium	MGP	1.12675	0.50491	2.23159	0.0256422
FBLN1+ C5	Synovium	MGP	0.903737	0.489141	1.8476	0.0646601
C7	Synovium	MGP	0.74758	0.446777	1.67327	0.0942735
C0	Synovium	MGST1	-1.0152	0.420782	-2.41265	0.0158371
MYH11+ C13	Synovium	MGST1	-0.828819	0.398667	-2.07898	0.0376196
C2	Synovium	MGST1	0.742717	0.400191	1.85591	0.0634667
FBLN1+ C5	Synovium	MGST1	0.924131	0.429978	2.14925	0.0316145
C6	Synovium	MGST1	-1.25145	0.354968	-3.52554	0.000422617
CD34+MFAP5+ C9	Synovium	MGST1	0.712111	0.394374	1.80567	0.0709692
C12	Gut	MGST2	1.4123	0.830209	1.70114	0.0889173
SPARC+COL3A1+ C4	Gut	MGST3	0.705955	0.390577	1.80747	0.0706898
PTGS2+SEMA4A+ C8	Gut	MGST3	-0.895284	0.431349	-2.07554	0.0379361
MYH11+ C13	Gut	MICAL1	1.11951	0.46899	2.38707	0.0169831
MYH11+ C13	Lung	MICAL2	1.74715	0.60708	2.87795	0.00400266
C3	Lung	MICAL2	-1.68376	0.625415	-2.69223	0.00709761
CD34+MFAP5+ C9	Lung	MICAL2	1.10514	0.603318	1.83176	0.0669867
C10	Gut	MICAL3	1.10587	0.597515	1.85078	0.0642016
MYH11+ C13	Gut	MICAL3	1.40045	0.491802	2.84759	0.00440516
C1	Gut	MICALL2	0.937125	0.562556	1.66584	0.0957463
FBLN1+ C5	Gut	MICALL2	-1.00508	0.514513	-1.95345	0.0507663
CD34+MFAP5+ C9	Gut	MICALL2	-1.01183	0.598411	-1.69086	0.0908629
FBLN1+ C5	Lung	MICALL2	-0.934708	0.417173	-2.24058	0.0250534
MYH11+ C13	Gut	MID1	-0.970708	0.477746	-2.03185	0.0421689
C7	Gut	MID1	0.862036	0.513963	1.67723	0.0934968
PTGS2+SEMA4A+ C8	Lung	MIDN	0.805274	0.462019	1.74295	0.0813429
PTGS2+SEMA4A+ C8	Gut	MIEF2	-0.967642	0.54041	-1.79057	0.0733621
C10	Synovium	MIER2	0.994309	0.537423	1.85014	0.0642932
C0	Gut	MILR1	1.10159	0.600037	1.83588	0.0663759
C12	Gut	MILR1	1.24693	0.726936	1.71533	0.0862855
C6	Gut	MILR1	1.3309	0.555156	2.39735	0.0165142
C7	Gut	MILR1	-1.01335	0.564027	-1.79663	0.0723949
CD34+MFAP5+ C9	Gut	MILR1	-1.67049	0.529609	-3.15419	0.00160945
MYH11+ C13	Synovium	MIS18A	0.866204	0.50488	1.71566	0.0862239
FBLN1+ C5	Gut	MITF	0.772742	0.390909	1.97678	0.0480665
C0	Gut	MKI67	1.54071	0.842688	1.82833	0.0674998
C7	Gut	MKI67	1.59911	0.785224	2.0365	0.0417005
PTGS2+SEMA4A+ C8	Gut	MKNK2	0.886119	0.462736	1.91495	0.0554983
MYH11+ C13	Synovium	MKRN2	0.875646	0.438346	1.99761	0.0457586
FBLN1+ C5	Gut	MLANA	0.867664	0.449084	1.93207	0.0533505
MYH11+ C13	Lung	MLANA	-1.21134	0.644941	-1.87822	0.0603507
FBLN1+ C5	Lung	MLANA	1.27618	0.40237	3.17164	0.0015158
FBLN1+ C5	Lung	MLEC	0.522716	0.279143	1.87258	0.0611268
CD34+MFAP5+ C9	Synovium	MLF1	-0.939023	0.50857	-1.8464	0.0648343
C10	Gut	MLH3	1.02811	0.592761	1.73445	0.0828383
CXCL10+CCL19+ C11	Lung	MLKL	1.62044	0.665972	2.43319	0.0149665
CXCL10+CCL19+ C11	Synovium	MLKL	1.42176	0.660151	2.1537	0.0312639
FBLN1+ C5	Gut	MLLT1	-0.927076	0.480406	-1.92978	0.0536346
FBLN1+ C5	Lung	MLLT1	-0.717668	0.334093	-2.14811	0.031705
FBLN1+ C5	Lung	MLLT11	-0.591256	0.331664	-1.7827	0.0746354
FBLN1+ C5	Lung	MLXIP	-0.625694	0.330513	-1.8931	0.0583447
C0	Synovium	MLXIPL	-1.1518	0.642115	-1.79376	0.0728512
CD34+MFAP5+ C9	Gut	MMD	-1.05409	0.459464	-2.29418	0.0217801
FBLN1+ C5	Lung	MMD	-0.998334	0.322413	-3.09644	0.00195858
CD34+MFAP5+ C9	Lung	MMD	-0.886479	0.484465	-1.82981	0.067278
C6	Synovium	MMD	0.886455	0.53392	1.66028	0.0968591
MYH11+ C13	Gut	MME	-1.92989	0.638249	-3.02372	0.00249684
MYH11+ C13	Lung	MME	-2.45296	0.638246	-3.84329	0.000121395
MYH11+ C13	Synovium	MME	-1.68162	0.61292	-2.74362	0.00607664
C6	Synovium	MME	-1.94466	0.653224	-2.97701	0.00291072
C6	Gut	MMP11	-0.871124	0.476831	-1.8269	0.0677146
MYH11+ C13	Lung	MMP11	-1.12275	0.462715	-2.42644	0.0152477
C0	Synovium	MMP11	-0.991267	0.539603	-1.83703	0.0662053
C3	Synovium	MMP11	0.847874	0.47605	1.78106	0.0749024
SPARC+COL3A1+ C4	Synovium	MMP11	0.835332	0.446535	1.8707	0.0613872
C6	Synovium	MMP11	-0.910228	0.410281	-2.21855	0.0265176
C1	Synovium	MMP12	2.09518	0.819196	2.5576	0.0105397
C10	Gut	MMP13	2.82598	1.42636	1.98126	0.0475622
FBLN1+ C5	Gut	MMP13	-1.95055	1.09138	-1.78722	0.0739013
C0	Lung	MMP13	2.02041	1.12852	1.79031	0.0734041
SPARC+COL3A1+ C4	Synovium	MMP13	2.81005	1.23049	2.28368	0.0223904
C6	Synovium	MMP13	-2.07065	1.19788	-1.7286	0.0838805
SPARC+COL3A1+ C4	Synovium	MMP14	0.715626	0.40801	1.75394	0.0794406
C6	Synovium	MMP14	-0.891054	0.36364	-2.45038	0.0142707
C12	Gut	MMP16	-1.75522	0.881851	-1.99038	0.0465496
FBLN1+ C5	Gut	MMP16	1.31108	0.671941	1.95118	0.051036
MYH11+ C13	Lung	MMP16	1.72504	0.763403	2.25967	0.0238417
C3	Lung	MMP16	-1.589	0.836294	-1.90005	0.0574266
CD34+MFAP5+ C9	Lung	MMP16	1.51995	0.759531	2.00117	0.0453735
MYH11+ C13	Gut	MMP17	1.64302	0.620747	2.64684	0.00812481
C6	Gut	MMP17	-1.09992	0.614152	-1.79096	0.0733005
MYH11+ C13	Gut	MMP19	-0.823699	0.423883	-1.94322	0.0519894
MYH11+ C13	Lung	MMP19	-0.730593	0.417761	-1.74883	0.0803199
MYH11+ C13	Gut	MMP2	-1.96428	0.397785	-4.93805	7.89083e-07
MYH11+ C13	Lung	MMP2	-1.11691	0.397416	-2.81043	0.00494761
FBLN1+ C5	Lung	MMP2	0.497868	0.276955	1.79765	0.0722325
MYH11+ C13	Synovium	MMP2	-1.18605	0.373083	-3.17904	0.00147762
C6	Synovium	MMP2	-1.46753	0.35079	-4.18349	2.87064e-05
FBLN1+ C5	Gut	MMP23B	0.609842	0.356215	1.712	0.0868959
CD34+MFAP5+ C9	Gut	MMP23B	0.703844	0.410656	1.71395	0.0865374
C3	Lung	MMP23B	-0.765938	0.438189	-1.74796	0.0804706
FBLN1+ C5	Lung	MMP23B	1.0963	0.272664	4.02069	5.80269e-05
C6	Lung	MMP23B	-0.920041	0.411028	-2.23839	0.0251955
CD34+MFAP5+ C9	Lung	MMP23B	1.47448	0.417511	3.53159	0.000413072
C6	Synovium	MMP23B	-1.12607	0.376668	-2.98956	0.00279378
CD34+MFAP5+ C9	Synovium	MMP27	1.49953	0.68109	2.20167	0.0276888
C0	Gut	MMP3	1.26819	0.606615	2.09059	0.0365645
C10	Gut	MMP3	0.948207	0.569397	1.66528	0.0958562
CXCL10+CCL19+ C11	Gut	MMP3	1.68948	0.563008	3.0008	0.00269271
C12	Gut	MMP3	1.55695	0.704479	2.21007	0.0271003
MYH11+ C13	Gut	MMP3	-2.79869	0.535985	-5.22159	1.77392e-07
CD34+MFAP5+ C9	Gut	MMP3	-1.04657	0.510656	-2.04947	0.0404164
MYH11+ C13	Lung	MMP3	-1.66503	0.538158	-3.09394	0.00197515
C6	Lung	MMP3	-0.978054	0.467471	-2.09222	0.0364184
C0	Synovium	MMP3	0.851791	0.506695	1.68107	0.092749
MYH11+ C13	Synovium	MMP3	-1.99205	0.501819	-3.96965	7.19779e-05
C3	Synovium	MMP3	1.08618	0.641518	1.69315	0.0904276
C6	Synovium	MMP3	-1.50709	0.461703	-3.26421	0.00109771
CD34+MFAP5+ C9	Synovium	MMP3	-1.1496	0.508179	-2.2622	0.0236848
C10	Gut	MMP9	1.97237	1.09832	1.79581	0.0725246
PTGS2+SEMA4A+ C8	Gut	MMS19	-0.934274	0.533983	-1.74963	0.0801819
C7	Gut	MMS22L	0.988993	0.576212	1.71637	0.0860945
MYH11+ C13	Gut	MN1	-0.969457	0.455887	-2.12653	0.0334591
FBLN1+ C5	Gut	MN1	0.832008	0.379547	2.19211	0.0283716
PTGS2+SEMA4A+ C8	Gut	MN1	0.82272	0.435702	1.88826	0.0589907
FBLN1+ C5	Lung	MN1	0.987735	0.298193	3.3124	0.000924987
CD34+MFAP5+ C9	Lung	MN1	1.2281	0.451893	2.71768	0.00657405
FBLN1+ C5	Synovium	MN1	0.783011	0.4704	1.66457	0.0959994
MYH11+ C13	Gut	MOB3A	0.860373	0.48851	1.76122	0.0782011
PTGS2+SEMA4A+ C8	Lung	MOB3C	0.963538	0.529971	1.81809	0.0690497
MYH11+ C13	Gut	MOGS	-1.0816	0.519846	-2.08062	0.0374684
C6	Gut	MOK	1.00451	0.600174	1.6737	0.0941897
PTGS2+SEMA4A+ C8	Synovium	MORC1	1.07982	0.653022	1.65358	0.0982134
MYH11+ C13	Gut	MORN4	2.10574	0.712191	2.9567	0.00310949
C6	Gut	MORN4	1.76641	0.832082	2.12288	0.0337638
PTGS2+SEMA4A+ C8	Gut	MORN4	-1.2335	0.698218	-1.76663	0.0772898
CD34+MFAP5+ C9	Gut	MORN4	-2.0015	0.943638	-2.12105	0.0339179
MYH11+ C13	Lung	MORN4	1.65538	0.734234	2.25456	0.0241609
CD34+MFAP5+ C9	Lung	MORN4	-1.89065	0.970545	-1.94803	0.0514112
MYH11+ C13	Synovium	MORN4	1.60837	0.722678	2.22556	0.0260435
C6	Synovium	MORN4	1.56836	0.831308	1.88662	0.0592119
PTGS2+SEMA4A+ C8	Synovium	MORN4	-1.17513	0.679552	-1.72928	0.0837594
CD34+MFAP5+ C9	Synovium	MORN4	-1.99025	0.952171	-2.09022	0.036598
MYH11+ C13	Gut	MOSPD3	-0.725935	0.426417	-1.70241	0.088679
SPARC+COL3A1+ C4	Gut	MOXD1	1.83735	0.922832	1.99099	0.0464825
FBLN1+ C5	Gut	MOXD1	1.46504	0.844878	1.73403	0.0829127
MYH11+ C13	Lung	MOXD1	1.88678	1.06971	1.76383	0.0777613
MYH11+ C13	Gut	MPC1	0.867365	0.405991	2.13641	0.0326457
CXCL10+CCL19+ C11	Gut	MPEG1	2.12535	0.858568	2.47546	0.0133065
CXCL10+CCL19+ C11	Lung	MPEG1	2.41553	0.870925	2.77353	0.00554523
CXCL10+CCL19+ C11	Synovium	MPEG1	1.51766	0.859946	1.76484	0.0775909
PTGS2+SEMA4A+ C8	Gut	MPI	-1.11529	0.536718	-2.07798	0.0377112
MYH11+ C13	Gut	MPO	-1.12893	0.638709	-1.76752	0.0771406
C1	Gut	MPP3	1.23932	0.655111	1.89177	0.0585211
C1	Lung	MPP3	1.12778	0.627351	1.79769	0.072226
MYH11+ C13	Gut	MPP6	-1.90767	0.504424	-3.78189	0.000155645
SPARC+COL3A1+ C4	Gut	MPP6	0.892282	0.44957	1.98474	0.0471729
FBLN1+ C5	Gut	MPP6	0.759424	0.408584	1.85867	0.0630738
C6	Gut	MPP6	-0.823643	0.48202	-1.70873	0.0875009
C7	Gut	MPP6	1.05801	0.52195	2.02704	0.0426583
FBLN1+ C5	Lung	MPP6	1.21138	0.303447	3.99205	6.55041e-05
CD34+MFAP5+ C9	Lung	MPP6	1.3705	0.475863	2.88003	0.00397634
CD34+MFAP5+ C9	Gut	MPPED2	-1.57728	0.749696	-2.1039	0.0353874
C0	Lung	MPPED2	-1.35937	0.768436	-1.769	0.0768935
MYH11+ C13	Lung	MPPED2	2.28151	0.763466	2.98836	0.0028048
C3	Lung	MPPED2	-1.45427	0.857026	-1.69688	0.0897197
PTGS2+SEMA4A+ C8	Lung	MPPED2	1.66494	0.815679	2.04116	0.0412345
CD34+MFAP5+ C9	Gut	MPZL1	-1.16716	0.427802	-2.72827	0.00636673
C6	Gut	MPZL3	1.20192	0.670498	1.79258	0.0730405
MYH11+ C13	Gut	MRAP	-1.37392	0.692496	-1.98401	0.047255
SPARC+COL3A1+ C4	Gut	MRAP	1.39889	0.634753	2.20383	0.0275361
MYH11+ C13	Lung	MRAP	-1.62162	0.715147	-2.26753	0.0233576
C3	Lung	MRAP	1.08776	0.654209	1.66271	0.0963702
MYH11+ C13	Synovium	MRAP	-1.23671	0.684944	-1.80556	0.0709867
C3	Synovium	MRAP	1.63764	0.634556	2.58076	0.00985829
C6	Gut	MRAS	0.953524	0.505546	1.88613	0.0592778
PTGS2+SEMA4A+ C8	Synovium	MRAS	-0.915885	0.476706	-1.92128	0.0546966
C1	Gut	MRC2	1.11366	0.441851	2.52044	0.0117209
MYH11+ C13	Gut	MRC2	-2.83933	0.403787	-7.03174	2.03974e-12
C1	Lung	MRC2	0.962241	0.483458	1.99033	0.0465547
MYH11+ C13	Lung	MRC2	-1.12085	0.425584	-2.63368	0.00844651
C1	Gut	MRE11	0.867756	0.509322	1.70375	0.0884285
C12	Synovium	MRGPRE	1.27053	0.728276	1.74458	0.0810585
C6	Synovium	MRGPRE	1.31908	0.699163	1.88666	0.0592057
MYH11+ C13	Gut	MRGPRF	0.823566	0.460062	1.79012	0.073435
PTGS2+SEMA4A+ C8	Gut	MRGPRF	-0.797313	0.484083	-1.64706	0.0995461
MYH11+ C13	Lung	MRGPRF	1.07472	0.465476	2.30886	0.0209515
PTGS2+SEMA4A+ C8	Synovium	MRI1	-0.920071	0.490378	-1.87625	0.060621
MYH11+ C13	Lung	MROH1	1.54821	0.535961	2.88866	0.00386884
MYH11+ C13	Synovium	MROH1	0.966002	0.505164	1.91225	0.0558435
C1	Gut	MROH2A	1.77968	0.703794	2.52869	0.0114489
C1	Lung	MROH2A	1.50016	0.702289	2.1361	0.0326712
C1	Synovium	MROH2A	1.32301	0.694184	1.90585	0.056669
PTGS2+SEMA4A+ C8	Gut	MRPL20	-0.703189	0.419892	-1.67469	0.0939951
PTGS2+SEMA4A+ C8	Gut	MRPL23	-0.994345	0.430445	-2.31004	0.0208858
PTGS2+SEMA4A+ C8	Gut	MRPL39	-0.904187	0.510179	-1.77229	0.0763458
PTGS2+SEMA4A+ C8	Synovium	MRPL39	-0.885483	0.517207	-1.71205	0.0868876
C1	Gut	MRPL41	-1.11209	0.466877	-2.38197	0.0172201
PTGS2+SEMA4A+ C8	Gut	MRPL44	-1.1312	0.528181	-2.1417	0.0322178
PTGS2+SEMA4A+ C8	Synovium	MRPL44	-0.851737	0.511006	-1.66678	0.0955574
PTGS2+SEMA4A+ C8	Gut	MRPL47	-1.05212	0.532963	-1.9741	0.0483704
C6	Gut	MRPS18B	1.2936	0.437082	2.95962	0.00308021
PTGS2+SEMA4A+ C8	Synovium	MRPS18B	-0.827295	0.4922	-1.68081	0.0927996
PTGS2+SEMA4A+ C8	Synovium	MRPS34	-0.854353	0.496042	-1.72234	0.085008
FBLN1+ C5	Gut	MRPS6	-0.759448	0.36449	-2.08359	0.0371973
FBLN1+ C5	Lung	MRPS6	-0.522642	0.292336	-1.78781	0.0738063
CD34+MFAP5+ C9	Lung	MRPS6	-0.814021	0.439989	-1.8501	0.0642997
C1	Gut	MRRF	-0.915766	0.480753	-1.90486	0.0567986
MYH11+ C13	Gut	MRVI1	1.62379	0.76963	2.10984	0.0348724
MYH11+ C13	Lung	MRVI1	2.29045	0.795491	2.87929	0.00398577
MYH11+ C13	Synovium	MRVI1	1.62564	0.77596	2.09501	0.0361699
C6	Synovium	MS4A4A	-1.98303	0.822296	-2.41157	0.0158838
C6	Synovium	MS4A4E	-1.98303	0.829059	-2.3919	0.0167613
MYH11+ C13	Gut	MSC	-2.22742	0.530533	-4.19845	2.68747e-05
MYH11+ C13	Lung	MSC	-1.23228	0.584234	-2.10922	0.0349255
C0	Synovium	MSC	-1.1507	0.597966	-1.92436	0.0543095
MYH11+ C13	Synovium	MSC	-1.14398	0.553027	-2.06858	0.0385854
C6	Gut	MSI2	0.788665	0.475494	1.65862	0.0971915
MYH11+ C13	Synovium	MSI2	0.910886	0.436588	2.08637	0.0369449
FBLN1+ C5	Lung	MSMO1	-0.695731	0.327435	-2.12479	0.0336039
FBLN1+ C5	Lung	MSN	-0.521052	0.280845	-1.8553	0.0635535
MYH11+ C13	Gut	MSRB1	1.32132	0.433722	3.04646	0.00231553
MYH11+ C13	Gut	MSRB3	1.07551	0.486802	2.20933	0.0271515
FBLN1+ C5	Gut	MSRB3	-0.742895	0.406409	-1.82795	0.0675574
C0	Synovium	MST1R	-1.08989	0.60585	-1.79894	0.072028
SPARC+COL3A1+ C4	Synovium	MSTN	3.07482	1.4604	2.10546	0.0352509
C6	Gut	MSX1	-0.882215	0.432985	-2.03752	0.0415978
MYH11+ C13	Lung	MSX1	0.898701	0.473696	1.89721	0.0578001
FBLN1+ C5	Lung	MSX1	0.556066	0.312919	1.77703	0.0755633
C12	Synovium	MSX1	-1.03786	0.498998	-2.0799	0.0375351
FBLN1+ C5	Synovium	MSX1	0.803957	0.473476	1.69799	0.0895099
CD34+MFAP5+ C9	Synovium	MSX1	0.752786	0.431608	1.74414	0.0811347
MYH11+ C13	Gut	MSX2	1.51744	0.888836	1.70723	0.0877802
C0	Synovium	MSX2	1.53701	0.933313	1.64684	0.0995913
C1	Gut	MT-ATP6	0.781955	0.455846	1.71539	0.086273
C10	Gut	MT-ATP6	1.03904	0.413382	2.5135	0.0119538
C10	Gut	MT-ATP8	1.06021	0.514216	2.0618	0.0392272
C10	Gut	MT-CO1	0.91875	0.411213	2.23424	0.025467
C1	Gut	MT-CO2	0.898867	0.45357	1.98176	0.0475063
C10	Gut	MT-CO2	1.04563	0.417031	2.50732	0.0121652
C1	Gut	MT-CO3	0.794181	0.436041	1.82134	0.0685546
C1	Gut	MT-CYB	0.850311	0.441957	1.92397	0.0543587
C1	Gut	MT-ND1	0.802612	0.45073	1.78069	0.0749626
C10	Gut	MT-ND1	0.768198	0.410653	1.87067	0.0613903
C1	Gut	MT-ND2	0.810684	0.459274	1.76514	0.0775402
C10	Gut	MT-ND2	0.764637	0.443678	1.7234	0.0848155
C1	Gut	MT-ND3	0.807841	0.428655	1.8846	0.0594843
C10	Gut	MT-ND3	0.925458	0.470344	1.96762	0.0491121
C1	Gut	MT-ND4	0.844311	0.440863	1.91513	0.0554759
C10	Gut	MT-ND4	0.696745	0.391213	1.78099	0.0749148
C10	Gut	MT-ND4L	0.814333	0.473362	1.72032	0.0853749
C1	Gut	MT-ND5	0.87312	0.453935	1.92345	0.054424
C10	Gut	MT-ND5	0.9267	0.452819	2.04651	0.040706
C1	Gut	MT-ND6	0.864063	0.475054	1.81887	0.0689308
C1	Synovium	MT-ND6	1.05816	0.582389	1.81693	0.0692285
CXCL10+CCL19+ C11	Gut	MT1X	0.827978	0.498161	1.66207	0.0964993
C1	Lung	MT1X	-1.51293	0.485599	-3.1156	0.00183571
CXCL10+CCL19+ C11	Lung	MT1X	1.69598	0.52775	3.2136	0.00131083
C12	Lung	MT1X	1.04711	0.595662	1.7579	0.0787651
C2	Lung	MT1X	0.883044	0.486359	1.81562	0.0694281
C3	Lung	MT1X	-0.806879	0.482716	-1.67154	0.0946152
SPARC+COL3A1+ C4	Lung	MT1X	-1.08398	0.513391	-2.11142	0.0347365
FBLN1+ C5	Lung	MT1X	-0.595831	0.30084	-1.98056	0.0476408
PTGS2+SEMA4A+ C8	Lung	MT1X	1.42907	0.489388	2.92011	0.00349911
MYH11+ C13	Synovium	MT1X	-1.98999	0.510338	-3.89935	9.64531e-05
C12	Gut	MT3	2.58373	1.54241	1.67512	0.0939101
CD34+MFAP5+ C9	Gut	MT3	-2.58604	1.38784	-1.86335	0.0624124
CD34+MFAP5+ C9	Lung	MTCH1	0.656587	0.383264	1.71314	0.0866861
MYH11+ C13	Gut	MTCL1	1.78952	0.590938	3.02828	0.00245953
C6	Gut	MTCL1	1.06014	0.619288	1.71187	0.0869214
MYH11+ C13	Synovium	MTCL1	1.08249	0.599558	1.80547	0.0710008
C1	Gut	MTERF1	0.948519	0.571978	1.65831	0.0972541
PTGS2+SEMA4A+ C8	Gut	MTERF4	-1.08595	0.572073	-1.89828	0.0576596
FBLN1+ C5	Lung	MTG2	-0.583136	0.309845	-1.88202	0.0598328
C10	Gut	MTHFD2	0.971527	0.577085	1.68351	0.0922766
C1	Gut	MTHFR	1.05897	0.516243	2.05129	0.0402384
C1	Synovium	MTHFR	1.28504	0.587105	2.18877	0.0286135
MYH11+ C13	Gut	MTMR1	1.02429	0.512779	1.99752	0.0457685
C1	Lung	MTMR10	1.06503	0.573959	1.85559	0.0635123
SPARC+COL3A1+ C4	Gut	MTMR11	0.815462	0.442737	1.84187	0.0654947
C10	Gut	MTMR14	1.18848	0.587271	2.02374	0.042997
C10	Gut	MTMR3	1.09592	0.60529	1.81057	0.0702081
C6	Synovium	MTMR7	1.6843	0.99434	1.69389	0.0902861
C1	Lung	MTSS1	0.937079	0.534137	1.75438	0.0793654
FBLN1+ C5	Lung	MTSS1	-0.699044	0.316097	-2.21148	0.0270024
CD34+MFAP5+ C9	Lung	MTSS1	-1.59332	0.4717	-3.37783	0.000730606
CD34+MFAP5+ C9	Synovium	MTSS1	-0.953387	0.436992	-2.18171	0.0291313
MYH11+ C13	Lung	MTTP	-0.892425	0.521398	-1.7116	0.0869701
CD34+MFAP5+ C9	Gut	MTURN	0.800885	0.459808	1.74178	0.0815465
FBLN1+ C5	Lung	MTX3	-0.678257	0.359931	-1.88441	0.0595098
CD34+MFAP5+ C9	Gut	MUC13	1.18814	0.640424	1.85524	0.0635621
CD34+MFAP5+ C9	Synovium	MUC13	1.29874	0.661857	1.96226	0.0497319
PTGS2+SEMA4A+ C8	Lung	MUS81	-0.861268	0.51482	-1.67295	0.0943372
MYH11+ C13	Gut	MUSTN1	1.89352	0.483336	3.9176	8.94362e-05
C1	Lung	MUSTN1	-1.0711	0.597233	-1.79344	0.0729027
CXCL10+CCL19+ C11	Lung	MUSTN1	-1.04014	0.535535	-1.94224	0.0521086
MYH11+ C13	Lung	MUSTN1	2.48059	0.507944	4.88359	1.04173e-06
C3	Lung	MUSTN1	-1.32382	0.506482	-2.61375	0.00895543
PTGS2+SEMA4A+ C8	Lung	MUSTN1	1.0522	0.481973	2.18311	0.0290277
C0	Synovium	MUSTN1	0.962627	0.484126	1.98838	0.0467694
PTGS2+SEMA4A+ C8	Synovium	MUSTN1	-0.84503	0.492503	-1.71579	0.0862013
CD34+MFAP5+ C9	Synovium	MUSTN1	1.04219	0.452771	2.3018	0.0213464
FBLN1+ C5	Lung	MVD	-0.811464	0.349153	-2.32409	0.0201205
CXCL10+CCL19+ C11	Gut	MX1	4.72564	1.78314	2.65018	0.00804485
CXCL10+CCL19+ C11	Lung	MX1	4.34393	1.77005	2.45413	0.0141226
CXCL10+CCL19+ C11	Synovium	MX1	5.7743	1.73678	3.32472	0.000885074
C0	Gut	MXD3	2.93148	1.66222	1.76359	0.0778014
C7	Gut	MXD3	3.57196	1.57311	2.27064	0.0231688
C1	Lung	MXRA8	0.666469	0.39431	1.69021	0.0909868
C1	Gut	MYBL2	1.24379	0.617243	2.01508	0.0438967
C1	Lung	MYBL2	1.14931	0.629763	1.82499	0.0680028
C1	Synovium	MYBL2	1.02706	0.620737	1.65458	0.0980095
MYH11+ C13	Gut	MYC	-0.952754	0.5402	-1.76371	0.0777816
C3	Gut	MYC	-1.00543	0.598151	-1.68089	0.0927845
PTGS2+SEMA4A+ C8	Gut	MYC	1.34307	0.644991	2.08231	0.0373142
CD34+MFAP5+ C9	Gut	MYC	1.08994	0.553435	1.96941	0.0489064
C1	Lung	MYC	-1.54787	0.643877	-2.40398	0.0162178
MYH11+ C13	Lung	MYC	1.31475	0.558639	2.35348	0.0185984
C3	Lung	MYC	-1.64756	0.574216	-2.86922	0.00411479
FBLN1+ C5	Lung	MYC	-0.846831	0.336321	-2.51793	0.0118048
C7	Lung	MYC	-1.03794	0.548515	-1.89228	0.0584539
PTGS2+SEMA4A+ C8	Lung	MYC	1.98816	0.606649	3.27728	0.00104813
MYH11+ C13	Synovium	MYC	-1.20991	0.512314	-2.36166	0.0181933
C2	Synovium	MYC	1.36046	0.621592	2.18867	0.0286209
PTGS2+SEMA4A+ C8	Synovium	MYC	1.36004	0.555298	2.44921	0.014317
C2	Synovium	MYD88	0.82141	0.461758	1.77888	0.0752597
PTGS2+SEMA4A+ C8	Synovium	MYD88	1.02151	0.475255	2.14939	0.0316032
MYH11+ C13	Gut	MYH10	-1.03087	0.459985	-2.2411	0.0250194
C6	Gut	MYH10	0.904021	0.468151	1.93105	0.0534771
FBLN1+ C5	Lung	MYH10	-0.535879	0.304866	-1.75775	0.0787899
C10	Gut	MYH11	2.56611	1.11036	2.31107	0.0208289
MYH11+ C13	Gut	MYH11	4.71941	0.985165	4.79048	1.66383e-06
C2	Gut	MYH11	-1.7579	0.941953	-1.86622	0.0620101
C3	Gut	MYH11	-2.26087	1.10408	-2.04775	0.0405848
C7	Gut	MYH11	-1.85255	0.972085	-1.90575	0.056683
MYH11+ C13	Lung	MYH11	3.68045	1.01697	3.61905	0.000295689
MYH11+ C13	Synovium	MYH11	2.87265	1.05849	2.71391	0.0066494
FBLN1+ C5	Gut	MYH14	1.19102	0.649633	1.83337	0.0667471
C10	Gut	MYH9	1.00034	0.551766	1.81297	0.0698358
FBLN1+ C5	Gut	MYH9	-0.628617	0.375698	-1.6732	0.0942885
CD34+MFAP5+ C9	Gut	MYH9	-0.78576	0.440106	-1.78539	0.0741982
MYH11+ C13	Gut	MYL10	3.19335	0.895406	3.56637	0.000361962
MYH11+ C13	Lung	MYL10	2.95482	0.893234	3.308	0.000939644
MYH11+ C13	Synovium	MYL10	2.90467	0.889181	3.26668	0.00108818
MYH11+ C13	Gut	MYL6	1.38665	0.394644	3.51367	0.000441959
PTGS2+SEMA4A+ C8	Gut	MYL6	-0.713848	0.385228	-1.85305	0.0638745
MYH11+ C13	Lung	MYL6	1.02003	0.405064	2.51818	0.0117962
MYH11+ C13	Gut	MYL9	3.87087	0.852445	4.5409	5.60134e-06
C2	Gut	MYL9	-1.51957	0.706266	-2.15155	0.0314328
FBLN1+ C5	Gut	MYL9	-1.32821	0.769272	-1.72658	0.0842437
C6	Gut	MYL9	2.12365	0.928888	2.28622	0.0222411
MYH11+ C13	Lung	MYL9	2.36635	0.882848	2.68036	0.00735438
PTGS2+SEMA4A+ C8	Gut	MYLIP	0.867865	0.516221	1.68119	0.0927261
MYH11+ C13	Gut	MYLK	2.86037	0.53961	5.3008	1.15295e-07
FBLN1+ C5	Gut	MYLK	-0.887419	0.493642	-1.7977	0.0722247
C6	Gut	MYLK	1.22534	0.599034	2.04553	0.0408029
CD34+MFAP5+ C9	Gut	MYLK	-1.37431	0.497544	-2.7622	0.00574139
MYH11+ C13	Lung	MYLK	1.05441	0.544794	1.93542	0.0529389
FBLN1+ C5	Lung	MYLK	-0.609282	0.335901	-1.81387	0.0696973
CD34+MFAP5+ C9	Synovium	MYLK	-2.28034	0.511656	-4.45678	8.31993e-06
CD34+MFAP5+ C9	Gut	MYO10	-1.2576	0.453964	-2.77025	0.00560124
FBLN1+ C5	Lung	MYO10	-0.584861	0.319177	-1.8324	0.0668914
CD34+MFAP5+ C9	Lung	MYO10	-1.09153	0.495965	-2.20083	0.027748
CD34+MFAP5+ C9	Synovium	MYO10	-0.919945	0.474259	-1.93975	0.0524097
C1	Lung	MYO19	1.08461	0.584652	1.85514	0.0635756
FBLN1+ C5	Gut	MYO1B	-1.18616	0.404207	-2.93454	0.00334045
CD34+MFAP5+ C9	Gut	MYO1B	-1.23716	0.468231	-2.64219	0.00823706
FBLN1+ C5	Lung	MYO1B	-1.37323	0.326913	-4.20061	2.66195e-05
CD34+MFAP5+ C9	Lung	MYO1B	-1.49121	0.506595	-2.9436	0.00324418
CD34+MFAP5+ C9	Synovium	MYO1B	-0.751929	0.445694	-1.6871	0.0915847
C10	Lung	MYO1C	-0.788238	0.477442	-1.65096	0.0987467
MYH11+ C13	Gut	MYO1D	1.04175	0.457042	2.27934	0.0226471
CD34+MFAP5+ C9	Gut	MYO1D	-1.1058	0.468554	-2.36003	0.0182732
CD34+MFAP5+ C9	Lung	MYO1D	-1.00726	0.490303	-2.05435	0.0399414
CD34+MFAP5+ C9	Synovium	MYO1D	-1.2484	0.454737	-2.74532	0.00604524
C6	Gut	MYO1E	1.74916	0.651841	2.68342	0.00728744
C7	Gut	MYO1E	-1.03819	0.60386	-1.71925	0.085568
FBLN1+ C5	Lung	MYO1E	-1.04021	0.346423	-3.00272	0.00267579
PTGS2+SEMA4A+ C8	Lung	MYO1E	1.05867	0.633812	1.67032	0.0948557
SPARC+COL3A1+ C4	Synovium	MYO7A	0.955237	0.511574	1.86725	0.0618667
FBLN1+ C5	Lung	MYO9B	-0.698405	0.324137	-2.15466	0.0311885
C10	Synovium	MYO9B	1.19205	0.531366	2.24337	0.0248728
C0	Gut	MYOC	-2.12329	1.21199	-1.7519	0.0797913
C12	Gut	MYOC	-3.14336	1.38645	-2.2672	0.0233778
MYH11+ C13	Gut	MYOC	-2.15317	1.14715	-1.87698	0.0605213
FBLN1+ C5	Gut	MYOC	3.23359	0.825405	3.91758	8.94411e-05
CD34+MFAP5+ C9	Gut	MYOC	2.54403	1.00825	2.52322	0.0116285
CD34+MFAP5+ C9	Lung	MYOC	1.81891	0.96247	1.88983	0.0587805
C0	Synovium	MYOC	-2.53932	1.11914	-2.26899	0.023269
C12	Synovium	MYOC	-2.36882	1.06895	-2.21603	0.0266893
C2	Synovium	MYOC	1.84249	1.07594	1.71245	0.0868146
FBLN1+ C5	Synovium	MYOC	2.21053	0.950074	2.3267	0.0199814
CD34+MFAP5+ C9	Synovium	MYOC	1.90313	0.948794	2.00584	0.0448736
C10	Gut	MYOCD	2.2735	1.16305	1.95477	0.0506106
MYH11+ C13	Gut	MYOCD	3.87249	1.1769	3.29043	0.00100035
MYH11+ C13	Lung	MYOCD	3.36319	1.14005	2.95003	0.00317738
C3	Lung	MYOCD	-2.09199	1.1085	-1.88723	0.0591299
MYH11+ C13	Synovium	MYOCD	3.05072	1.16281	2.62356	0.0087015
C10	Gut	MYOF	1.2514	0.544008	2.30033	0.0214293
MYH11+ C13	Gut	MYOM1	2.5967	0.748508	3.46917	0.000522075
FBLN1+ C5	Gut	MYOM1	-1.2832	0.682429	-1.88034	0.0600617
MYH11+ C13	Lung	MYOM1	2.32772	0.706282	3.29574	0.000981618
FBLN1+ C5	Lung	MYOM1	-1.04667	0.585704	-1.78703	0.0739325
C7	Lung	MYOM1	-1.17139	0.706823	-1.65726	0.0974665
MYH11+ C13	Synovium	MYOM1	2.15588	0.709642	3.03798	0.00238168
FBLN1+ C5	Gut	MYOM3	1.26421	0.624826	2.02331	0.0430415
C7	Gut	MYOZ2	2.20192	0.904165	2.43531	0.0148792
C7	Lung	MYOZ2	1.84179	0.899787	2.04692	0.0406662
C7	Synovium	MYOZ2	1.76326	0.796388	2.21407	0.0268237
MYH11+ C13	Lung	MYRF	1.4754	0.645512	2.28563	0.022276
C1	Lung	MZF1	1.01766	0.61843	1.64556	0.0998549
FBLN1+ C5	Gut	NAA60	1.21302	0.400138	3.03151	0.00243332
FBLN1+ C5	Lung	NAALAD2	0.847707	0.36686	2.31071	0.0208491
C6	Gut	NAALADL2	-0.839255	0.48712	-1.72289	0.0849084
FBLN1+ C5	Lung	NAALADL2	0.991779	0.314936	3.14915	0.00163748
C6	Lung	NAALADL2	-0.937555	0.512847	-1.82814	0.0675288
C2	Gut	NABP1	0.910899	0.50119	1.81747	0.0691447
SPARC+COL3A1+ C4	Gut	NABP1	-0.850301	0.48238	-1.76272	0.0779473
PTGS2+SEMA4A+ C8	Gut	NABP1	1.26473	0.546214	2.31544	0.0205889
PTGS2+SEMA4A+ C8	Lung	NABP1	1.15895	0.553995	2.09199	0.0364396
PTGS2+SEMA4A+ C8	Synovium	NABP1	0.938591	0.521838	1.79863	0.0720779
C10	Gut	NACA	-0.701327	0.415957	-1.68606	0.091785
MYH11+ C13	Gut	NACAD	1.87249	0.641436	2.91922	0.00350904
MYH11+ C13	Lung	NACAD	1.50989	0.668741	2.25782	0.0239572
MYH11+ C13	Synovium	NACAD	1.14398	0.633039	1.80713	0.0707422
FBLN1+ C5	Gut	NACC1	-0.860829	0.455239	-1.89094	0.0586325
MYH11+ C13	Gut	NACC2	0.966787	0.456736	2.11673	0.0342827
PTGS2+SEMA4A+ C8	Synovium	NAGK	-0.758942	0.447406	-1.69632	0.0898258
PTGS2+SEMA4A+ C8	Gut	NAGLU	-0.775299	0.446397	-1.73679	0.0824239
C7	Gut	NANOS1	1.24779	0.586547	2.12734	0.0333916
C1	Synovium	NANOS1	1.11421	0.612901	1.81792	0.069076
C6	Synovium	NAP1L5	1.1578	0.630306	1.83689	0.0662256
MYH11+ C13	Lung	NAPEPLD	-1.0167	0.582534	-1.74531	0.0809308
MYH11+ C13	Gut	NAT10	1.73024	0.517663	3.34241	0.000830535
C6	Gut	NAT10	-0.918008	0.520277	-1.76446	0.0776548
MYH11+ C13	Synovium	NAT10	1.1268	0.510527	2.20713	0.0273048
MYH11+ C13	Gut	NAT14	0.965467	0.529327	1.82395	0.0681594
MYH11+ C13	Lung	NAT14	1.12875	0.550198	2.05153	0.0402158
CD34+MFAP5+ C9	Synovium	NAT14	-0.990697	0.505256	-1.96078	0.0499042
C3	Gut	NAT8	0.923744	0.462835	1.99584	0.0459516
SPARC+COL3A1+ C4	Gut	NAT8	1.03689	0.426275	2.43244	0.0149974
FBLN1+ C5	Lung	NAV1	0.57652	0.275829	2.09013	0.0366058
CD34+MFAP5+ C9	Lung	NAV1	1.03415	0.402304	2.57058	0.010153
C10	Gut	NAV2	1.36353	0.639885	2.1309	0.0330976
MYH11+ C13	Gut	NAV2	1.27497	0.525072	2.42818	0.0151749
FBLN1+ C5	Gut	NAV2	-1.15058	0.491101	-2.34285	0.0191368
PTGS2+SEMA4A+ C8	Gut	NAV2	-1.06068	0.581665	-1.82353	0.068223
CD34+MFAP5+ C9	Gut	NAV2	-1.01796	0.548027	-1.8575	0.0632402
FBLN1+ C5	Lung	NAV2	-0.628799	0.370562	-1.69688	0.0897197
CD34+MFAP5+ C9	Lung	NAV2	-0.979765	0.561284	-1.74558	0.0808845
MYH11+ C13	Gut	NAV3	-1.45213	0.531734	-2.73092	0.00631572
MYH11+ C13	Lung	NAV3	-1.41052	0.576921	-2.44491	0.014489
MYH11+ C13	Synovium	NAV3	-0.917374	0.549322	-1.67001	0.0949171
C2	Synovium	NAV3	1.30152	0.669563	1.94384	0.0519151
PTGS2+SEMA4A+ C8	Synovium	NAV3	1.32525	0.611418	2.16751	0.0301961
C6	Synovium	NBEAL2	1.792	0.912889	1.963	0.0496464
C6	Gut	NBL1	1.41586	0.377558	3.75004	0.000176803
MYH11+ C13	Lung	NBL1	-1.3807	0.406774	-3.39427	0.000688106
FBLN1+ C5	Lung	NBL1	0.730134	0.272592	2.67849	0.00739555
CD34+MFAP5+ C9	Lung	NBL1	0.747959	0.407244	1.83664	0.0662635
MYH11+ C13	Synovium	NBL1	-0.850982	0.376176	-2.26219	0.0236858
SPARC+COL3A1+ C4	Synovium	NBL1	0.663872	0.401925	1.65173	0.0985895
MYH11+ C13	Gut	NCALD	0.780834	0.463642	1.68413	0.0921563
C6	Gut	NCALD	1.00885	0.475585	2.12128	0.0338983
FBLN1+ C5	Lung	NCALD	-0.955519	0.311872	-3.06382	0.00218531
CD34+MFAP5+ C9	Lung	NCALD	-1.3268	0.458384	-2.89451	0.00379754
MYH11+ C13	Gut	NCAM1	0.998122	0.48886	2.04173	0.041178
CD34+MFAP5+ C9	Gut	NCAM1	-1.23161	0.458413	-2.68667	0.00721679
SPARC+COL3A1+ C4	Lung	NCAM1	0.772392	0.450467	1.71465	0.08641
C0	Synovium	NCAM2	1.68539	0.86245	1.95419	0.0506789
C10	Gut	NCAPD2	1.06684	0.628765	1.69672	0.0897498
C7	Gut	NCAPD2	1.23291	0.59527	2.07117	0.0383426
C1	Gut	NCAPG	2.39479	1.30637	1.83316	0.0667784
C0	Synovium	NCAPG	2.62558	1.55087	1.69298	0.0904594
C7	Gut	NCAPG2	1.14553	0.567672	2.01795	0.0435965
C0	Gut	NCAPH	1.83959	0.845403	2.17599	0.0295559
C7	Gut	NCAPH	1.62607	0.773534	2.10213	0.0355415
C10	Gut	NCBP1	1.01665	0.580728	1.75065	0.080006
FBLN1+ C5	Lung	NCEH1	0.890857	0.360453	2.47149	0.013455
C7	Gut	NCF4	1.60764	0.678612	2.36902	0.0178355
C7	Synovium	NCF4	1.33932	0.687068	1.94932	0.0512569
C6	Synovium	NCK1	-0.717555	0.402959	-1.78072	0.074959
C10	Gut	NCKAP5	1.27625	0.579198	2.20348	0.0275612
FBLN1+ C5	Gut	NCKAP5	-0.99134	0.499529	-1.98455	0.0471944
CD34+MFAP5+ C9	Gut	NCKAP5	-0.902585	0.52959	-1.70431	0.0883234
C10	Lung	NCKAP5	1.13734	0.587829	1.93481	0.0530139
FBLN1+ C5	Lung	NCKAP5	-0.783885	0.352812	-2.22182	0.0262955
CD34+MFAP5+ C9	Lung	NCKAP5	-1.11689	0.582157	-1.91853	0.0550432
C10	Gut	NCOA2	0.982983	0.544599	1.80496	0.0710802
C6	Synovium	NCOA7	-1.31635	0.458607	-2.87032	0.00410051
C1	Synovium	NCS1	-0.962203	0.570619	-1.68624	0.0917487
C12	Gut	NDN	-1.21035	0.551063	-2.19639	0.028064
FBLN1+ C5	Gut	NDN	0.720272	0.355492	2.02613	0.0427519
CD34+MFAP5+ C9	Gut	NDN	0.99951	0.40238	2.48399	0.0129919
CD34+MFAP5+ C9	Lung	NDN	0.762812	0.41112	1.85545	0.063532
CD34+MFAP5+ C9	Synovium	NDN	0.689998	0.404867	1.70426	0.0883331
C0	Synovium	NDNF	-1.41059	0.570802	-2.47125	0.0134642
SPARC+COL3A1+ C4	Synovium	NDNF	0.92672	0.484476	1.91283	0.0557701
MYH11+ C13	Gut	NDP	2.87191	0.992941	2.89233	0.00382396
MYH11+ C13	Gut	NDRG1	-1.06981	0.402641	-2.65698	0.00788447
C3	Gut	NDRG1	-0.857549	0.439692	-1.95034	0.0511358
SPARC+COL3A1+ C4	Gut	NDRG1	-0.714595	0.414567	-1.72372	0.084759
PTGS2+SEMA4A+ C8	Gut	NDRG1	0.944494	0.440609	2.14361	0.0320641
CD34+MFAP5+ C9	Gut	NDRG1	0.651169	0.393269	1.65579	0.097765
MYH11+ C13	Lung	NDRG1	-1.21749	0.412508	-2.95143	0.00316302
MYH11+ C13	Gut	NDRG2	0.712088	0.432234	1.64746	0.0994639
MYH11+ C13	Lung	NDRG4	1.02095	0.500281	2.04075	0.0412754
C3	Lung	NDRG4	-0.991843	0.568902	-1.74343	0.0812582
CD34+MFAP5+ C9	Lung	NDRG4	1.16672	0.48238	2.41866	0.0155776
C3	Synovium	NDRG4	-1.38723	0.516176	-2.68752	0.00719854
C12	Gut	NDUFA4L2	-1.27695	0.680187	-1.87735	0.0604707
MYH11+ C13	Gut	NDUFA4L2	-1.24815	0.482378	-2.5875	0.00966743
SPARC+COL3A1+ C4	Gut	NDUFA4L2	1.59265	0.446934	3.56349	0.000365952
FBLN1+ C5	Gut	NDUFA4L2	0.871163	0.42925	2.0295	0.0424075
C6	Gut	NDUFA4L2	-1.32258	0.436667	-3.0288	0.00245524
FBLN1+ C5	Lung	NDUFA4L2	1.17733	0.307662	3.8267	0.000129872
CD34+MFAP5+ C9	Lung	NDUFA4L2	1.59352	0.476864	3.34166	0.000832789
C12	Synovium	NDUFA4L2	-0.872558	0.514159	-1.69706	0.0896854
MYH11+ C13	Synovium	NDUFA4L2	-1.37082	0.473191	-2.89697	0.00376787
FBLN1+ C5	Synovium	NDUFA4L2	1.11197	0.460078	2.41691	0.0156527
PTGS2+SEMA4A+ C8	Gut	NDUFAF5	-0.906631	0.524349	-1.72906	0.0837983
MYH11+ C13	Gut	NDUFB8	0.747907	0.3958	1.88961	0.0588103
MYH11+ C13	Gut	NDUFB9	0.679477	0.411438	1.65147	0.0986428
C2	Gut	NECAB2	2.42757	1.27661	1.90157	0.0572278
CD34+MFAP5+ C9	Gut	NECAB3	2.24302	0.784634	2.85868	0.0042541
CD34+MFAP5+ C9	Lung	NECAB3	2.25669	0.797474	2.82979	0.0046578
SPARC+COL3A1+ C4	Synovium	NECAB3	-1.65935	0.812375	-2.04259	0.0410932
CD34+MFAP5+ C9	Synovium	NECAB3	2.28871	0.75711	3.02296	0.00250313
PTGS2+SEMA4A+ C8	Gut	NEDD4L	0.888586	0.532899	1.66746	0.0954237
C0	Synovium	NEGR1	-1.03995	0.609065	-1.70746	0.0877369
SPARC+COL3A1+ C4	Synovium	NEGR1	-0.935753	0.530115	-1.76519	0.0775317
CD34+MFAP5+ C9	Synovium	NEGR1	1.00167	0.543571	1.84276	0.0653638
C6	Synovium	NEK6	-1.06933	0.561338	-1.90496	0.0567853
MYH11+ C13	Gut	NES	2.91664	0.799962	3.64598	0.000266379
CD34+MFAP5+ C9	Gut	NES	-2.00853	0.794054	-2.52947	0.0114236
MYH11+ C13	Lung	NES	2.77005	0.831461	3.33155	0.000863645
C3	Lung	NES	-1.42056	0.805601	-1.76335	0.0778407
PTGS2+SEMA4A+ C8	Lung	NES	1.63022	0.82636	1.97278	0.0485209
MYH11+ C13	Synovium	NES	1.97738	0.816293	2.4224	0.0154185
C6	Synovium	NES	1.61233	0.887885	1.81592	0.0693819
MYH11+ C13	Lung	NET1	2.26055	0.60706	3.72377	0.000196268
FBLN1+ C5	Lung	NET1	-0.787681	0.346074	-2.27605	0.0228431
CD34+MFAP5+ C9	Lung	NET1	-0.979888	0.553088	-1.77167	0.0764496
CD34+MFAP5+ C9	Synovium	NET1	-0.907537	0.547049	-1.65897	0.0971224
C0	Synovium	NEU2	3.25808	1.69385	1.92348	0.0544199
MYH11+ C13	Gut	NEURL1	1.91135	0.705175	2.71046	0.00671895
C3	Gut	NEURL1	-1.09337	0.624656	-1.75036	0.0800557
MYH11+ C13	Lung	NEURL1	1.81144	0.704118	2.57264	0.0100927
C3	Lung	NEURL1	-1.22178	0.65115	-1.87634	0.0606082
MYH11+ C13	Synovium	NEURL1	1.42222	0.713821	1.99241	0.0463262
C7	Gut	NEURL1B	1.33795	0.638006	2.09708	0.0359869
MYH11+ C13	Gut	NEURL2	1.58157	0.564346	2.80248	0.0050711
CD34+MFAP5+ C9	Gut	NEURL2	-1.17858	0.546116	-2.15811	0.0309195
MYH11+ C13	Gut	NEURL3	1.10298	0.558055	1.97648	0.0481004
C1	Gut	NEURL4	0.929239	0.518323	1.79278	0.0730085
MYH11+ C13	Synovium	NEURL4	0.898712	0.537803	1.67108	0.0947061
MYH11+ C13	Gut	NEXN	2.22751	0.501752	4.43947	9.01815e-06
PTGS2+SEMA4A+ C8	Gut	NEXN	-1.01719	0.572846	-1.77568	0.0757852
CD34+MFAP5+ C9	Gut	NEXN	-1.19709	0.523167	-2.28817	0.0221277
CD34+MFAP5+ C9	Synovium	NEXN	-1.06457	0.504706	-2.10929	0.0349196
MYH11+ C13	Gut	NFASC	-2.33104	0.601762	-3.87369	0.000107201
FBLN1+ C5	Gut	NFASC	0.980077	0.45139	2.17124	0.0299128
C6	Gut	NFASC	-1.97331	0.531931	-3.70972	0.00020749
MYH11+ C13	Lung	NFASC	-1.93681	0.632265	-3.06328	0.00218923
FBLN1+ C5	Lung	NFASC	1.13792	0.337515	3.37147	0.00074767
C6	Lung	NFASC	-1.5766	0.587626	-2.68299	0.00729665
MYH11+ C13	Synovium	NFASC	-1.94337	0.597866	-3.25051	0.00115196
C6	Synovium	NFASC	-1.54329	0.528283	-2.92134	0.00348529
C1	Gut	NFATC1	0.841519	0.466174	1.80516	0.0710493
C6	Gut	NFATC1	-0.894989	0.439939	-2.03435	0.0419167
CD34+MFAP5+ C9	Gut	NFATC1	0.759126	0.440631	1.72282	0.0849219
MYH11+ C13	Lung	NFATC1	0.859987	0.463518	1.85535	0.0635466
C3	Synovium	NFATC1	-0.772669	0.46782	-1.65164	0.098608
C3	Lung	NFATC2	-1.40364	0.532123	-2.63781	0.00834423
PTGS2+SEMA4A+ C8	Lung	NFATC2	1.69615	0.541346	3.13321	0.00172906
SPARC+COL3A1+ C4	Synovium	NFATC2	0.726443	0.439166	1.65414	0.0980987
PTGS2+SEMA4A+ C8	Synovium	NFATC2	1.26595	0.491525	2.57555	0.010008
MYH11+ C13	Synovium	NFE2L1	0.777441	0.401618	1.93577	0.0528955
C10	Gut	NFE2L3	1.3121	0.683856	1.91868	0.0550243
MYH11+ C13	Synovium	NFIA	-0.859326	0.392328	-2.19033	0.0285005
C12	Lung	NFIL3	0.849972	0.482466	1.76172	0.0781159
C2	Lung	NFIL3	0.724841	0.431153	1.68117	0.09273
PTGS2+SEMA4A+ C8	Lung	NFIL3	0.890483	0.486637	1.82987	0.0672694
C2	Synovium	NFIL3	0.743459	0.436287	1.70406	0.0883696
C1	Gut	NFKB1	0.791107	0.468535	1.68847	0.091321
SPARC+COL3A1+ C4	Gut	NFKB1	-0.665228	0.381027	-1.74588	0.0808311
C6	Gut	NFKB1	-0.885054	0.425013	-2.08242	0.0373045
PTGS2+SEMA4A+ C8	Gut	NFKB1	0.813989	0.448335	1.81558	0.0694348
C2	Synovium	NFKB1	0.831878	0.461946	1.80081	0.0717326
PTGS2+SEMA4A+ C8	Synovium	NFKB1	0.974207	0.439628	2.21598	0.0266928
CXCL10+CCL19+ C11	Lung	NFKB2	1.11298	0.569679	1.9537	0.0507373
C1	Lung	NFKBIA	-0.942307	0.407864	-2.31035	0.020869
C12	Lung	NFKBIA	0.754647	0.453564	1.66381	0.0961496
C2	Lung	NFKBIA	0.805529	0.398446	2.02168	0.0432095
PTGS2+SEMA4A+ C8	Lung	NFKBIA	0.760479	0.393723	1.93151	0.0534204
C10	Synovium	NFKBIA	-0.824516	0.456736	-1.80523	0.0710381
MYH11+ C13	Synovium	NFKBIA	-0.805593	0.390006	-2.06559	0.0388668
C10	Gut	NFKBID	1.17663	0.710551	1.65594	0.0977343
SPARC+COL3A1+ C4	Gut	NFKBID	-1.0983	0.635246	-1.72894	0.08382
CD34+MFAP5+ C9	Gut	NFKBID	-1.80008	0.674033	-2.67061	0.00757146
C10	Lung	NFKBID	1.32911	0.733196	1.81276	0.0698695
CD34+MFAP5+ C9	Lung	NFKBID	-1.44778	0.705261	-2.05283	0.040089
C10	Synovium	NFKBID	1.36433	0.753887	1.80972	0.0703391
C6	Synovium	NFKBID	1.24608	0.710991	1.75259	0.0796717
CD34+MFAP5+ C9	Synovium	NFKBID	-1.67107	0.690297	-2.4208	0.0154865
C12	Synovium	NFKBIE	1.10878	0.509107	2.17789	0.0294144
C2	Lung	NFKBIZ	0.794623	0.409904	1.93856	0.0525551
PTGS2+SEMA4A+ C8	Lung	NFKBIZ	0.880226	0.422883	2.08149	0.0373891
C2	Synovium	NFKBIZ	0.778728	0.421267	1.84854	0.0645247
C6	Synovium	NFKBIZ	-0.649636	0.378175	-1.71782	0.0858302
PTGS2+SEMA4A+ C8	Synovium	NFKBIZ	1.15637	0.446498	2.58986	0.00960138
C10	Gut	NFS1	1.19191	0.575809	2.06997	0.0384553
FBLN1+ C5	Lung	NFS1	-0.530113	0.303688	-1.74558	0.0808833
MYH11+ C13	Gut	NFXL1	-0.887711	0.512054	-1.73363	0.0829843
C1	Gut	NFYA	0.821317	0.494508	1.66088	0.0967382
MYH11+ C13	Gut	NGB	2.8668	0.669413	4.28256	1.84757e-05
C6	Gut	NGB	1.23467	0.708026	1.74382	0.0811901
CD34+MFAP5+ C9	Gut	NGB	-1.21052	0.698718	-1.73248	0.0831877
MYH11+ C13	Lung	NGB	2.5719	0.686363	3.74715	0.000178857
C3	Lung	NGB	-1.14228	0.658217	-1.73542	0.0826671
CD34+MFAP5+ C9	Lung	NGB	-1.21867	0.691754	-1.76171	0.0781189
MYH11+ C13	Synovium	NGB	2.36285	0.669419	3.5297	0.000416037
CD34+MFAP5+ C9	Synovium	NGB	-1.18577	0.702354	-1.68828	0.0913583
C10	Gut	NGDN	0.989327	0.552993	1.78904	0.0736081
SPARC+COL3A1+ C4	Gut	NGEF	0.896461	0.478365	1.87401	0.060929
FBLN1+ C5	Gut	NGEF	1.10617	0.425836	2.59765	0.00938653
SPARC+COL3A1+ C4	Synovium	NGEF	0.804906	0.464379	1.7333	0.0830431
MYH11+ C13	Gut	NGF	-2.19239	0.883147	-2.48247	0.0130474
C6	Gut	NGF	-2.98501	1.01358	-2.94503	0.00322925
CD34+MFAP5+ C9	Gut	NGF	1.79982	0.980225	1.83613	0.0663385
C3	Lung	NGF	-2.21082	1.07709	-2.05258	0.0401132
CD34+MFAP5+ C9	Lung	NGF	1.92017	0.97497	1.96947	0.0488994
CXCL10+CCL19+ C11	Lung	NGFR	1.9656	1.0306	1.90724	0.0564896
PTGS2+SEMA4A+ C8	Gut	NGRN	-0.792827	0.478287	-1.65764	0.0973907
MYH11+ C13	Gut	NHSL1	-1.71001	0.634201	-2.69632	0.00701112
CD34+MFAP5+ C9	Gut	NHSL1	1.98178	0.602772	3.28778	0.00100981
MYH11+ C13	Lung	NHSL1	-1.39686	0.647423	-2.15756	0.0309619
CD34+MFAP5+ C9	Lung	NHSL1	2.03811	0.635241	3.20841	0.00133472
MYH11+ C13	Synovium	NHSL1	-1.32193	0.622549	-2.12341	0.0337195
CD34+MFAP5+ C9	Synovium	NHSL1	2.30669	0.630585	3.65802	0.000254173
MYH11+ C13	Gut	NHSL2	2.22981	0.596405	3.73876	0.000184934
FBLN1+ C5	Lung	NHSL2	0.600979	0.361302	1.66337	0.0962379
MYH11+ C13	Gut	NIBAN1	1.23277	0.433697	2.84248	0.00447644
MYH11+ C13	Lung	NIBAN1	0.89172	0.461839	1.93081	0.0535071
CXCL10+CCL19+ C11	Synovium	NIBAN1	-1.03041	0.574367	-1.79399	0.0728155
MYH11+ C13	Synovium	NIBAN1	1.05036	0.43218	2.43037	0.0150833
CD34+MFAP5+ C9	Gut	NID1	0.884437	0.39087	2.26274	0.0236519
CD34+MFAP5+ C9	Lung	NID1	0.706095	0.391683	1.80272	0.0714321
C0	Synovium	NID1	-0.678701	0.379949	-1.7863	0.0740512
MYH11+ C13	Synovium	NID1	-0.694571	0.3908	-1.7773	0.0755182
C6	Synovium	NID1	-0.955403	0.366362	-2.60781	0.00911228
CD34+MFAP5+ C9	Synovium	NID1	0.997393	0.393163	2.53685	0.0111856
C6	Gut	NID2	-1.26694	0.476266	-2.66015	0.00781059
C0	Lung	NID2	-1.01174	0.504896	-2.00387	0.045084
C6	Lung	NID2	-0.884197	0.50027	-1.76744	0.0771546
C0	Synovium	NID2	-0.858631	0.496477	-1.72945	0.083729
C6	Synovium	NID2	-1.33839	0.504252	-2.65421	0.00794944
FBLN1+ C5	Lung	NINJ1	-0.530202	0.290403	-1.82574	0.067889
C0	Synovium	NINJ1	0.886815	0.42906	2.06688	0.0387456
MYH11+ C13	Synovium	NINJ1	1.1782	0.431687	2.72928	0.00634721
C2	Synovium	NINJ1	-0.956994	0.466353	-2.05208	0.0401619
C6	Synovium	NINJ1	1.30054	0.407348	3.19271	0.00140946
PTGS2+SEMA4A+ C8	Synovium	NINJ1	-0.980457	0.445257	-2.202	0.0276652
CD34+MFAP5+ C9	Gut	NINL	-1.20388	0.619974	-1.94183	0.0521576
MYH11+ C13	Gut	NIPA1	1.04331	0.500396	2.08497	0.0370723
C6	Gut	NIPAL1	-1.12104	0.654412	-1.71305	0.086704
C0	Lung	NIPAL1	1.18409	0.662399	1.78758	0.0738439
C0	Synovium	NIPAL1	1.13848	0.672783	1.69219	0.09061
FBLN1+ C5	Lung	NIPAL2	0.829253	0.370829	2.23621	0.0253378
C0	Synovium	NIPAL2	-1.70263	0.581694	-2.92703	0.0034222
MYH11+ C13	Gut	NIPAL3	1.89326	0.59471	3.18351	0.00145503
MYH11+ C13	Lung	NIPAL3	1.14459	0.648672	1.76452	0.0776449
C6	Synovium	NIPAL3	1.11993	0.622835	1.79811	0.0721594
C10	Gut	NIPAL4	2.40728	0.948331	2.53844	0.0111346
MYH11+ C13	Gut	NIPAL4	2.96769	0.762672	3.89118	9.97572e-05
C2	Gut	NIPAL4	-1.14523	0.686043	-1.66932	0.095053
C10	Lung	NIPAL4	1.93376	0.934444	2.06942	0.0385064
MYH11+ C13	Lung	NIPAL4	2.93515	0.768822	3.81772	0.000134693
C10	Synovium	NIPAL4	2.00861	0.978458	2.05283	0.0400886
MYH11+ C13	Synovium	NIPAL4	2.68405	0.795009	3.37612	0.000735151
FBLN1+ C5	Lung	NIPBL	-0.525857	0.282824	-1.85931	0.0629831
FBLN1+ C5	Gut	NIPSNAP1	1.07702	0.496696	2.16836	0.0301313
MYH11+ C13	Lung	NIPSNAP1	1.41528	0.640411	2.20995	0.0271086
C3	Lung	NIPSNAP1	-1.15495	0.592825	-1.94821	0.0513899
FBLN1+ C5	Lung	NIPSNAP1	0.745956	0.39355	1.89545	0.0580323
C12	Gut	NKAIN4	-1.57483	0.680832	-2.3131	0.0207171
FBLN1+ C5	Gut	NKAIN4	1.26567	0.615077	2.05774	0.039615
C12	Lung	NKAIN4	-1.2829	0.660676	-1.9418	0.0521608
FBLN1+ C5	Lung	NKAIN4	1.23037	0.508631	2.41897	0.0155643
CD34+MFAP5+ C9	Lung	NKAIN4	1.18337	0.629638	1.87945	0.0601837
C12	Synovium	NKAIN4	-1.10909	0.653279	-1.69773	0.0895595
MYH11+ C13	Gut	NKD1	2.71829	0.491703	5.52832	3.23315e-08
C6	Gut	NKD1	0.790559	0.479434	1.64894	0.0991597
CD34+MFAP5+ C9	Gut	NKD1	-1.19211	0.502836	-2.37077	0.017751
MYH11+ C13	Lung	NKD1	1.43259	0.538588	2.6599	0.00781627
MYH11+ C13	Synovium	NKD1	1.1259	0.50052	2.24945	0.0244836
MYH11+ C13	Lung	NKD2	-1.36278	0.614268	-2.21854	0.0265179
SPARC+COL3A1+ C4	Lung	NKD2	1.16877	0.554383	2.10823	0.0350111
C0	Synovium	NKD2	-1.15753	0.612022	-1.89132	0.0585816
C6	Synovium	NKD2	-1.08304	0.626417	-1.72894	0.0838203
MYH11+ C13	Gut	NKIRAS2	0.945301	0.492065	1.92109	0.0547202
C6	Synovium	NKIRAS2	0.816109	0.485216	1.68195	0.0925788
MYH11+ C13	Gut	NLGN3	1.4373	0.622551	2.30872	0.020959
FBLN1+ C5	Synovium	NLGN3	1.19513	0.653265	1.82947	0.0673288
C10	Lung	NLK	1.04524	0.616445	1.6956	0.0899622
CXCL10+CCL19+ C11	Gut	NLRC5	1.74962	0.790768	2.21256	0.0269279
SPARC+COL3A1+ C4	Gut	NLRC5	-0.982219	0.568895	-1.72654	0.0842509
CXCL10+CCL19+ C11	Lung	NLRC5	1.95118	0.792931	2.46072	0.0138658
SPARC+COL3A1+ C4	Lung	NLRC5	-1.20317	0.619951	-1.94075	0.0522886
CXCL10+CCL19+ C11	Synovium	NLRC5	2.64915	0.797296	3.32267	0.000891597
SPARC+COL3A1+ C4	Synovium	NLRC5	-1.18483	0.555229	-2.13396	0.0328462
FBLN1+ C5	Gut	NMB	0.893477	0.392825	2.27449	0.0229366
C6	Gut	NMB	-0.917038	0.431436	-2.12555	0.0335409
C0	Synovium	NMB	-1.84854	0.531158	-3.4802	0.000501038
C2	Synovium	NMB	0.950598	0.496762	1.91359	0.0556728
FBLN1+ C5	Synovium	NMB	1.0251	0.493368	2.07776	0.0377316
C6	Synovium	NMB	-1.10186	0.433561	-2.54142	0.0110402
PTGS2+SEMA4A+ C8	Synovium	NMB	1.19474	0.510249	2.34148	0.0192074
C0	Synovium	NME1	0.828606	0.410276	2.01963	0.0434216
FBLN1+ C5	Lung	NME2	0.571286	0.302813	1.8866	0.0592143
MYH11+ C13	Gut	NME4	-1.10415	0.486439	-2.26986	0.0232159
SPARC+COL3A1+ C4	Gut	NME4	0.892917	0.460027	1.94101	0.0522573
PTGS2+SEMA4A+ C8	Gut	NME6	-0.935544	0.560078	-1.67038	0.0948439
CXCL10+CCL19+ C11	Gut	NMI	1.00624	0.611263	1.64616	0.0997302
CXCL10+CCL19+ C11	Lung	NMI	1.13381	0.622947	1.82008	0.0687473
CXCL10+CCL19+ C11	Synovium	NMI	1.13157	0.633407	1.78648	0.0740217
MYH11+ C13	Gut	NMNAT2	1.82912	0.640869	2.85412	0.00431564
MYH11+ C13	Gut	NMNAT3	-1.20247	0.498497	-2.4122	0.0158566
FBLN1+ C5	Lung	NMT1	-0.749647	0.290217	-2.58305	0.00979297
PTGS2+SEMA4A+ C8	Synovium	NOA1	-0.881427	0.512905	-1.7185	0.0857052
C12	Synovium	NOC4L	1.06492	0.494049	2.15549	0.0311236
C12	Lung	NOCT	1.07094	0.566287	1.89116	0.0586035
C6	Gut	NOD1	-1.01212	0.502297	-2.01498	0.043907
MYH11+ C13	Lung	NOG	2.58797	0.893871	2.89524	0.00378871
MYH11+ C13	Lung	NOL3	-0.856967	0.473388	-1.81028	0.0702519
CD34+MFAP5+ C9	Lung	NOL3	-0.735505	0.432783	-1.69948	0.0892291
CD34+MFAP5+ C9	Synovium	NOL3	-0.742787	0.422907	-1.75638	0.0790232
PTGS2+SEMA4A+ C8	Gut	NOP58	0.993533	0.423134	2.34804	0.0188727
PTGS2+SEMA4A+ C8	Lung	NOP58	0.802917	0.451403	1.77871	0.0752865
C2	Synovium	NOP58	1.10451	0.433099	2.55025	0.0107647
PTGS2+SEMA4A+ C8	Synovium	NOP58	1.06928	0.455749	2.34621	0.0189655
SPARC+COL3A1+ C4	Synovium	NOS1	1.07847	0.585315	1.84255	0.0653943
MYH11+ C13	Gut	NOS1AP	0.905408	0.545893	1.65858	0.0972
CXCL10+CCL19+ C11	Gut	NOS2	3.39544	1.56045	2.17594	0.0295599
CXCL10+CCL19+ C11	Lung	NOS2	3.02903	1.55517	1.94771	0.0514497
CXCL10+CCL19+ C11	Synovium	NOS2	3.45893	1.53589	2.25207	0.0243181
C6	Gut	NOSTRIN	1.05729	0.627547	1.68479	0.0920285
MYH11+ C13	Lung	NOSTRIN	-1.12706	0.608445	-1.85236	0.0639737
MYH11+ C13	Lung	NOTCH1	-0.954078	0.549481	-1.73633	0.0825062
CD34+MFAP5+ C9	Gut	NOTCH3	-1.27149	0.573292	-2.21787	0.0265637
CD34+MFAP5+ C9	Synovium	NOTCH3	-1.18101	0.588651	-2.00631	0.0448236
MYH11+ C13	Gut	NOVA1	-1.43854	0.480523	-2.9937	0.00275615
CD34+MFAP5+ C9	Gut	NOVA1	0.785237	0.466994	1.68147	0.0926711
MYH11+ C13	Lung	NOVA1	-1.24303	0.509693	-2.43878	0.014737
CD34+MFAP5+ C9	Lung	NOVA1	1.68857	0.468681	3.60281	0.000314793
MYH11+ C13	Synovium	NOVA1	-1.13555	0.470856	-2.41167	0.0158797
CD34+MFAP5+ C9	Synovium	NOVA1	1.08046	0.448238	2.41046	0.0159325
C1	Gut	NOX4	0.868921	0.469666	1.85009	0.0643013
C12	Gut	NOX4	-1.09392	0.588075	-1.86017	0.0628615
MYH11+ C13	Gut	NOX4	-1.275	0.43304	-2.9443	0.00323688
C7	Gut	NOX4	0.982759	0.490091	2.00526	0.0449353
PTGS2+SEMA4A+ C8	Gut	NOX4	1.02837	0.517405	1.98756	0.0468608
FBLN1+ C5	Lung	NOX4	-0.508751	0.287537	-1.76934	0.0768368
C0	Synovium	NOX4	-1.04272	0.474289	-2.19849	0.0279144
MYH11+ C13	Synovium	NOX4	-0.915433	0.408721	-2.23975	0.0251073
C6	Synovium	NOX4	-0.912668	0.413194	-2.20881	0.0271877
SPARC+COL3A1+ C4	Gut	NPAS3	1.07303	0.610183	1.75853	0.078657
C10	Gut	NPC2	-0.947855	0.426601	-2.22188	0.0262916
MYH11+ C13	Gut	NPC2	-0.753273	0.415499	-1.81293	0.0698419
FBLN1+ C5	Lung	NPDC1	0.747349	0.280002	2.66908	0.00760593
PTGS2+SEMA4A+ C8	Lung	NPDC1	-0.847607	0.400812	-2.11472	0.0344535
CD34+MFAP5+ C9	Lung	NPDC1	0.699821	0.393064	1.78042	0.0750066
C6	Synovium	NPDC1	0.629158	0.370824	1.69665	0.0897629
C7	Gut	NPNT	1.80657	0.904854	1.99653	0.0458764
FBLN1+ C5	Lung	NPNT	-1.52574	0.622331	-2.45166	0.01422
CD34+MFAP5+ C9	Lung	NPNT	-1.94171	0.950081	-2.04374	0.0409796
MYH11+ C13	Gut	NPR1	-0.979929	0.499917	-1.96018	0.0499744
FBLN1+ C5	Gut	NPR1	0.741822	0.436607	1.69906	0.0893078
CD34+MFAP5+ C9	Gut	NPR1	1.64725	0.515307	3.19664	0.00139037
CD34+MFAP5+ C9	Lung	NPR1	1.81581	0.499143	3.63785	0.000274922
CD34+MFAP5+ C9	Synovium	NPR1	1.73453	0.510313	3.39894	0.000676467
C10	Gut	NPRL2	1.129	0.603828	1.86973	0.0615212
C10	Synovium	NPRL2	1.46931	0.583971	2.51607	0.0118673
PTGS2+SEMA4A+ C8	Synovium	NPRL2	-0.869512	0.516686	-1.68286	0.0924014
MYH11+ C13	Gut	NPTN	0.707936	0.426294	1.66068	0.0967787
C10	Gut	NPTX2	2.37774	0.832691	2.85549	0.00429706
MYH11+ C13	Gut	NPTX2	2.48497	0.718387	3.4591	0.000541993
C3	Gut	NPTX2	-1.43408	0.717172	-1.99963	0.0455407
FBLN1+ C5	Gut	NPTX2	-1.41619	0.698069	-2.02873	0.0424859
C10	Lung	NPTX2	1.96259	0.894354	2.19442	0.0282051
MYH11+ C13	Lung	NPTX2	3.00249	0.723313	4.15103	3.30989e-05
C3	Lung	NPTX2	-1.29059	0.72466	-1.78096	0.0749184
FBLN1+ C5	Lung	NPTX2	-1.21226	0.598254	-2.02633	0.0427315
C10	Synovium	NPTX2	1.96211	0.84445	2.32353	0.0201507
MYH11+ C13	Synovium	NPTX2	2.42519	0.728323	3.32982	0.000869008
C3	Synovium	NPTX2	-1.28666	0.695542	-1.84986	0.0643332
FBLN1+ C5	Synovium	NPTX2	-1.23887	0.706258	-1.75414	0.0794073
C6	Gut	NPTXR	-0.952718	0.529945	-1.79777	0.072214
MYH11+ C13	Gut	NPY1R	-1.43394	0.656543	-2.18408	0.0289563
C7	Gut	NPY1R	1.20285	0.724967	1.65918	0.0970787
PTGS2+SEMA4A+ C8	Gut	NPY1R	1.12069	0.679543	1.64919	0.0991089
FBLN1+ C5	Gut	NPY2R	2.18569	1.15772	1.88792	0.059036
MYH11+ C13	Gut	NPY4R	3.65938	1.38362	2.64478	0.00817438
MYH11+ C13	Gut	NPY4R2	3.65938	1.35858	2.69353	0.00706998
MYH11+ C13	Gut	NQO1	2.46233	0.619258	3.97627	7.00056e-05
PTGS2+SEMA4A+ C8	Lung	NQO1	1.60184	0.664028	2.41231	0.015852
C12	Synovium	NQO1	1.37894	0.719067	1.91768	0.0551521
C10	Lung	NQO2	-1.0385	0.557916	-1.86139	0.0626885
C10	Synovium	NR1D2	0.997946	0.511958	1.94927	0.0512631
C12	Gut	NR1H4	1.77085	0.923449	1.91764	0.0551562
C6	Gut	NR1H4	2.09237	0.89453	2.33908	0.0193314
CD34+MFAP5+ C9	Gut	NR1H4	-2.08938	0.909215	-2.29801	0.0215613
CD34+MFAP5+ C9	Synovium	NR2F2	-0.788055	0.464111	-1.69799	0.0895099
C1	Gut	NR3C2	1.01361	0.577734	1.75447	0.0793507
C12	Gut	NR3C2	-1.18438	0.667404	-1.77461	0.0759619
C2	Gut	NR4A1	0.729666	0.440226	1.65748	0.0974225
SPARC+COL3A1+ C4	Gut	NR4A1	-0.759936	0.367905	-2.06558	0.0388683
PTGS2+SEMA4A+ C8	Gut	NR4A1	0.827222	0.398661	2.075	0.0379864
PTGS2+SEMA4A+ C8	Lung	NR4A1	0.773009	0.400315	1.931	0.0534827
C2	Synovium	NR4A1	0.72497	0.408144	1.77626	0.0756898
PTGS2+SEMA4A+ C8	Synovium	NR4A1	0.919153	0.447435	2.05427	0.0399493
C12	Gut	NR4A2	0.931965	0.551156	1.69093	0.0908506
C12	Lung	NR4A2	0.946209	0.493794	1.9162	0.0553394
C2	Lung	NR4A2	0.858856	0.457765	1.87619	0.0606286
FBLN1+ C5	Lung	NR4A2	-0.87643	0.294694	-2.97404	0.00293911
PTGS2+SEMA4A+ C8	Lung	NR4A2	1.00228	0.423978	2.36398	0.0180796
C2	Synovium	NR4A2	0.821044	0.474141	1.73164	0.083337
PTGS2+SEMA4A+ C8	Synovium	NR4A2	0.880872	0.471101	1.86982	0.0615094
C1	Gut	NR4A3	0.984436	0.472864	2.08186	0.0373555
MYH11+ C13	Gut	NR4A3	-0.773314	0.442922	-1.74594	0.0808221
C3	Gut	NR4A3	-0.993073	0.487895	-2.03542	0.0418085
SPARC+COL3A1+ C4	Gut	NR4A3	-0.860574	0.410081	-2.09855	0.0358569
PTGS2+SEMA4A+ C8	Gut	NR4A3	1.04142	0.550935	1.89027	0.0587221
PTGS2+SEMA4A+ C8	Lung	NR4A3	0.992178	0.521867	1.90121	0.0572746
C12	Synovium	NR4A3	0.916984	0.43663	2.10014	0.0357168
PTGS2+SEMA4A+ C8	Synovium	NR4A3	1.03653	0.485746	2.1339	0.0328512
C0	Gut	NRARP	1.17925	0.701499	1.68105	0.0927541
C10	Gut	NRBP2	1.01732	0.603285	1.68631	0.0917371
C10	Gut	NRDC	1.01915	0.52876	1.92743	0.053926
MYH11+ C13	Gut	NREP	0.949734	0.419478	2.26408	0.023569
MYH11+ C13	Lung	NREP	0.734063	0.430441	1.70537	0.088125
FBLN1+ C5	Lung	NREP	-0.921038	0.295234	-3.11968	0.00181045
CD34+MFAP5+ C9	Lung	NREP	-0.683515	0.407133	-1.67885	0.0931814
C0	Synovium	NREP	-0.755698	0.421943	-1.791	0.073294
SPARC+COL3A1+ C4	Synovium	NREP	0.835316	0.409924	2.03773	0.0415767
C6	Synovium	NREP	-1.09089	0.396425	-2.75181	0.00592665
C10	Gut	NRG1	2.6108	1.34631	1.93923	0.0524738
C12	Gut	NRG1	2.51724	1.39534	1.80404	0.0712254
FBLN1+ C5	Gut	NRG1	-2.83515	1.36224	-2.08124	0.0374117
CD34+MFAP5+ C9	Gut	NRG1	-3.20334	1.38307	-2.31611	0.0205521
C6	Gut	NRG2	1.16241	0.615157	1.88961	0.0588098
PTGS2+SEMA4A+ C8	Synovium	NRIP1	0.81824	0.471412	1.73572	0.0826128
MYH11+ C13	Gut	NRIP2	1.07409	0.603303	1.78034	0.0750197
C0	Gut	NRK	-1.33631	0.724934	-1.84336	0.0652766
C12	Gut	NRK	-1.54547	0.838673	-1.84275	0.0653651
FBLN1+ C5	Lung	NRK	0.776925	0.383655	2.02506	0.0428611
C0	Synovium	NRK	-1.5846	0.732133	-2.16436	0.0304367
MYH11+ C13	Gut	NRM	1.06986	0.527367	2.02868	0.0424906
PTGS2+SEMA4A+ C8	Synovium	NRM	-0.886975	0.510658	-1.73693	0.0824001
C6	Gut	NRN1	1.25035	0.518559	2.4112	0.0159001
CD34+MFAP5+ C9	Gut	NRN1	-0.891639	0.541167	-1.64762	0.0994305
C0	Lung	NRN1	1.23882	0.558735	2.21719	0.0266103
PTGS2+SEMA4A+ C8	Lung	NRN1L	1.8676	1.13365	1.64742	0.0994717
C6	Synovium	NRN1L	2.4538	1.39819	1.75498	0.0792623
MYH11+ C13	Gut	NRP1	-1.27586	0.407022	-3.13462	0.00172078
C6	Gut	NRP1	-1.15467	0.406279	-2.84207	0.00448215
MYH11+ C13	Lung	NRP1	-0.693128	0.414185	-1.67347	0.0942342
MYH11+ C13	Synovium	NRP1	-1.02231	0.399128	-2.56137	0.010426
C6	Synovium	NRP1	-1.14602	0.409914	-2.79576	0.00517774
CD34+MFAP5+ C9	Gut	NRP2	-0.811512	0.435904	-1.86168	0.0626488
CD34+MFAP5+ C9	Synovium	NRP2	-0.907386	0.432163	-2.09964	0.0357608
PTGS2+SEMA4A+ C8	Synovium	NRROS	1.0042	0.576344	1.74236	0.081445
MYH11+ C13	Lung	NRTN	1.00031	0.50215	1.99204	0.0463662
SPARC+COL3A1+ C4	Lung	NRTN	0.817837	0.453202	1.80457	0.0711414
FBLN1+ C5	Lung	NRTN	-0.643726	0.317227	-2.02923	0.0424349
C12	Gut	NRXN2	-1.32968	0.747381	-1.77912	0.0752201
MYH11+ C13	Gut	NRXN2	-1.17471	0.656945	-1.78814	0.0737542
FBLN1+ C5	Gut	NRXN2	1.42487	0.666021	2.13938	0.0324048
MYH11+ C13	Lung	NRXN3	2.64443	1.02771	2.57313	0.0100784
MYH11+ C13	Gut	NSG1	-0.845415	0.421404	-2.00619	0.0448364
C6	Gut	NSG1	-0.924987	0.42439	-2.17957	0.0292893
MYH11+ C13	Synovium	NSG1	-0.792917	0.390029	-2.03297	0.0420557
C6	Synovium	NSG1	-0.780809	0.383307	-2.03703	0.0416469
CD34+MFAP5+ C9	Gut	NSUN3	-0.924259	0.558366	-1.65529	0.0978653
C10	Gut	NSUN6	1.2017	0.598583	2.00757	0.0446891
SPARC+COL3A1+ C4	Lung	NSUN7	1.01499	0.582303	1.74306	0.0813227
FBLN1+ C5	Lung	NT5C3A	-0.642716	0.297703	-2.15892	0.0308566
C0	Gut	NT5DC2	1.05809	0.634148	1.66853	0.0952108
MYH11+ C13	Gut	NT5DC2	-1.13675	0.544918	-2.0861	0.0369697
SPARC+COL3A1+ C4	Gut	NT5DC2	1.231	0.464774	2.64859	0.00808273
MYH11+ C13	Lung	NT5DC2	-1.70186	0.524224	-3.24643	0.00116862
C0	Synovium	NT5DC2	1.14354	0.558254	2.04843	0.0405183
C12	Synovium	NT5DC2	1.43814	0.538124	2.6725	0.00752881
FBLN1+ C5	Synovium	NT5DC2	-1.16034	0.574993	-2.01801	0.0435905
PTGS2+SEMA4A+ C8	Synovium	NT5DC2	-1.45842	0.520216	-2.80348	0.00505548
CD34+MFAP5+ C9	Synovium	NT5DC2	-1.6973	0.497105	-3.41438	0.000639282
FBLN1+ C5	Gut	NT5E	0.685842	0.41374	1.65766	0.0973852
CD34+MFAP5+ C9	Gut	NT5E	-0.837455	0.486053	-1.72297	0.0848941
MYH11+ C13	Lung	NT5E	1.48648	0.543537	2.73482	0.00624138
SPARC+COL3A1+ C4	Lung	NT5E	0.98625	0.491391	2.00706	0.0447434
MYH11+ C13	Synovium	NT5E	0.854196	0.500189	1.70775	0.0876831
C6	Gut	NTF3	1.18689	0.622791	1.90575	0.0566823
CD34+MFAP5+ C9	Gut	NTF3	-1.68042	0.619712	-2.71161	0.00669582
FBLN1+ C5	Lung	NTF3	0.654119	0.381897	1.71282	0.0867462
PTGS2+SEMA4A+ C8	Synovium	NTF3	0.981955	0.577772	1.69955	0.0892147
CD34+MFAP5+ C9	Synovium	NTF3	-1.10182	0.609578	-1.80752	0.070681
C0	Lung	NTN1	-0.769916	0.42734	-1.80165	0.0716009
MYH11+ C13	Lung	NTN1	0.812205	0.437779	1.85528	0.0635558
C3	Lung	NTN1	-1.45477	0.444453	-3.27317	0.0010635
FBLN1+ C5	Lung	NTN1	0.879118	0.287406	3.0588	0.00222225
CD34+MFAP5+ C9	Lung	NTN1	1.53195	0.406196	3.77146	0.000162296
CD34+MFAP5+ C9	Gut	NTN4	1.11662	0.57878	1.92927	0.0536973
MYH11+ C13	Lung	NTN4	1.25997	0.728981	1.7284	0.0839171
MYH11+ C13	Synovium	NTN4	1.15304	0.642808	1.79376	0.0728515
C12	Gut	NTRK1	-2.35802	0.738311	-3.19381	0.0014041
MYH11+ C13	Gut	NTRK1	-1.98242	0.871186	-2.27554	0.0228733
SPARC+COL3A1+ C4	Gut	NTRK1	1.50943	0.657897	2.29432	0.0217721
C6	Gut	NTRK1	-1.37096	0.674536	-2.03245	0.0421084
C12	Lung	NTRK1	-2.11543	0.728272	-2.90472	0.0036758
MYH11+ C13	Lung	NTRK1	-1.68104	0.836088	-2.0106	0.0443676
FBLN1+ C5	Lung	NTRK1	1.02666	0.570761	1.79876	0.0720566
CD34+MFAP5+ C9	Lung	NTRK1	1.43599	0.757925	1.89464	0.0581404
C12	Synovium	NTRK1	-2.02318	0.718031	-2.81768	0.00483718
MYH11+ C13	Synovium	NTRK1	-1.65418	0.844902	-1.95783	0.0502497
MYH11+ C13	Gut	NTRK2	-2.3529	0.496431	-4.73964	2.14095e-06
FBLN1+ C5	Gut	NTRK2	0.981707	0.438897	2.23676	0.0253022
C6	Gut	NTRK2	-2.29616	0.44943	-5.10905	3.23788e-07
PTGS2+SEMA4A+ C8	Gut	NTRK2	1.44012	0.592379	2.43109	0.0150536
MYH11+ C13	Lung	NTRK2	-1.53869	0.51388	-2.99427	0.00275104
FBLN1+ C5	Lung	NTRK2	1.61451	0.317488	5.08527	3.67102e-07
C6	Lung	NTRK2	-1.63412	0.475893	-3.43379	0.000595214
CD34+MFAP5+ C9	Lung	NTRK2	1.15358	0.461526	2.49949	0.0124373
C0	Synovium	NTRK2	-1.53504	0.668241	-2.29713	0.0216113
MYH11+ C13	Synovium	NTRK2	-1.98536	0.491604	-4.03855	5.37837e-05
C2	Synovium	NTRK2	1.3417	0.604039	2.22121	0.0263366
FBLN1+ C5	Synovium	NTRK2	1.21028	0.50098	2.41582	0.0156998
C6	Synovium	NTRK2	-2.16112	0.443028	-4.87806	1.07132e-06
PTGS2+SEMA4A+ C8	Synovium	NTRK2	1.27009	0.58303	2.17844	0.0293734
C3	Gut	NTRK3	-1.07821	0.643928	-1.67442	0.0940482
PTGS2+SEMA4A+ C8	Gut	NTRK3	1.17908	0.579202	2.0357	0.0417801
MYH11+ C13	Lung	NTRK3	1.86186	0.591549	3.14744	0.00164709
C3	Lung	NTRK3	-1.44487	0.63292	-2.28286	0.0224383
SPARC+COL3A1+ C4	Synovium	NTRK3	-1.17988	0.596246	-1.97885	0.0478329
C1	Gut	NUAK1	0.95373	0.485491	1.96446	0.0494762
MYH11+ C13	Gut	NUAK1	-1.18926	0.519319	-2.29003	0.0220196
MYH11+ C13	Lung	NUAK1	-1.16606	0.534416	-2.18193	0.0291145
MYH11+ C13	Synovium	NUAK1	-0.863097	0.512125	-1.68533	0.0919259
CD34+MFAP5+ C9	Lung	NUAK2	0.963059	0.5757	1.67285	0.0943569
MYH11+ C13	Gut	NUCB2	-0.887053	0.408244	-2.17285	0.0297915
FBLN1+ C5	Lung	NUCB2	0.605843	0.29754	2.03617	0.0417328
PTGS2+SEMA4A+ C8	Gut	NUDT1	-1.23771	0.55743	-2.22038	0.026393
MYH11+ C13	Gut	NUDT11	1.52604	0.745472	2.04708	0.0406502
FBLN1+ C5	Lung	NUDT11	1.09427	0.438816	2.49369	0.0126422
CD34+MFAP5+ C9	Lung	NUDT11	1.58907	0.764256	2.07924	0.0375956
SPARC+COL3A1+ C4	Synovium	NUDT11	1.0567	0.633879	1.66704	0.0955068
C10	Gut	NUDT13	1.27189	0.539531	2.35741	0.018403
C10	Lung	NUDT13	1.00806	0.544881	1.85005	0.0643056
PTGS2+SEMA4A+ C8	Synovium	NUDT14	-0.897683	0.465237	-1.92952	0.0536666
FBLN1+ C5	Gut	NUDT18	0.732328	0.398546	1.8375	0.0661366
CXCL10+CCL19+ C11	Synovium	NUDT19	1.07461	0.599511	1.79248	0.0730558
PTGS2+SEMA4A+ C8	Gut	NUDT2	-0.928577	0.51304	-1.80995	0.0703032
PTGS2+SEMA4A+ C8	Lung	NUDT2	-0.902607	0.501226	-1.8008	0.0717348
MYH11+ C13	Gut	NUDT22	1.12748	0.492501	2.28929	0.0220624
PTGS2+SEMA4A+ C8	Gut	NUDT22	-1.31347	0.527899	-2.48811	0.0128423
PTGS2+SEMA4A+ C8	Synovium	NUDT22	-0.81689	0.491187	-1.66309	0.0962936
C7	Gut	NUDT6	1.12587	0.577518	1.94949	0.051237
C10	Lung	NUDT6	1.0257	0.621889	1.64932	0.0990813
C7	Gut	NUF2	1.48368	0.823814	1.80099	0.0717049
C0	Synovium	NUF2	1.745	0.860619	2.02761	0.0426
C10	Gut	NUP205	1.03747	0.5946	1.74482	0.0810158
C2	Gut	NUP210L	1.00364	0.558654	1.79654	0.0724093
PTGS2+SEMA4A+ C8	Gut	NUP210L	1.54224	0.589203	2.6175	0.00885765
PTGS2+SEMA4A+ C8	Synovium	NUP210L	1.52745	0.552655	2.76384	0.00571249
C6	Synovium	NUP37	-0.802444	0.47752	-1.68044	0.0928712
FBLN1+ C5	Gut	NUP62	-0.746581	0.434352	-1.71884	0.085644
C0	Gut	NUSAP1	1.82174	0.755184	2.41232	0.0158516
C7	Gut	NUSAP1	1.52488	0.734602	2.07579	0.0379132
MYH11+ C13	Lung	NXNL2	2.53724	0.834618	3.04	0.00236581
MYH11+ C13	Gut	NXPH3	1.62784	0.69561	2.34016	0.0192755
MYH11+ C13	Synovium	NXT1	0.837746	0.495463	1.69083	0.0908686
C1	Gut	NYNRIN	1.15584	0.521299	2.21723	0.0266072
CD34+MFAP5+ C9	Lung	OAF	0.695249	0.417327	1.66596	0.0957218
MYH11+ C13	Synovium	OAF	-0.66756	0.400505	-1.66679	0.0955555
CD34+MFAP5+ C9	Synovium	OAF	0.779716	0.422251	1.84657	0.0648092
CXCL10+CCL19+ C11	Gut	OAS1	1.832	0.787643	2.32593	0.0200224
MYH11+ C13	Gut	OAS1	-1.59161	0.63128	-2.52124	0.0116941
PTGS2+SEMA4A+ C8	Gut	OAS1	-1.35407	0.577159	-2.3461	0.0189712
CXCL10+CCL19+ C11	Lung	OAS1	2.58778	0.830003	3.11779	0.0018221
MYH11+ C13	Lung	OAS1	-1.39559	0.624107	-2.23614	0.0253428
PTGS2+SEMA4A+ C8	Lung	OAS1	-1.28499	0.553124	-2.32316	0.0201707
CXCL10+CCL19+ C11	Synovium	OAS1	2.68734	0.789933	3.40199	0.000668981
MYH11+ C13	Synovium	OAS1	-1.34161	0.616078	-2.17766	0.0294315
PTGS2+SEMA4A+ C8	Synovium	OAS1	-1.54302	0.562261	-2.74431	0.00606379
CXCL10+CCL19+ C11	Gut	OAS2	1.63877	0.884206	1.85338	0.063828
CXCL10+CCL19+ C11	Lung	OAS2	2.69957	0.924534	2.91993	0.00350113
CXCL10+CCL19+ C11	Synovium	OAS2	1.93815	0.897541	2.15941	0.0308187
CXCL10+CCL19+ C11	Gut	OASL	2.82032	1.16877	2.41306	0.0158191
PTGS2+SEMA4A+ C8	Gut	OASL	-1.20901	0.692291	-1.74639	0.0807424
CXCL10+CCL19+ C11	Lung	OASL	3.55873	1.12481	3.16384	0.00155705
PTGS2+SEMA4A+ C8	Lung	OASL	-1.14124	0.689993	-1.65399	0.0981303
CXCL10+CCL19+ C11	Synovium	OASL	3.68967	1.17612	3.13716	0.00170596
PTGS2+SEMA4A+ C8	Synovium	OASL	-1.126	0.675922	-1.66587	0.0957393
FBLN1+ C5	Lung	OBI1	-0.642443	0.350288	-1.83404	0.0666477
MYH11+ C13	Gut	OBSL1	-1.47791	0.485293	-3.04539	0.00232377
MYH11+ C13	Synovium	OBSL1	-0.835445	0.503406	-1.65959	0.0969977
SPARC+COL3A1+ C4	Synovium	OCIAD2	0.840715	0.433591	1.93896	0.0525064
FBLN1+ C5	Gut	ODC1	-0.959464	0.36697	-2.61456	0.0089343
FBLN1+ C5	Lung	ODC1	-0.820066	0.296479	-2.76602	0.00567456
PTGS2+SEMA4A+ C8	Lung	ODC1	0.815396	0.441614	1.8464	0.0648342
FBLN1+ C5	Lung	OGDH	-0.494016	0.288441	-1.71271	0.0867657
CXCL10+CCL19+ C11	Gut	OGN	-1.34348	0.665525	-2.01868	0.0435201
C6	Gut	OGN	1.06401	0.509689	2.08756	0.0368375
C0	Synovium	OGN	-1.56238	0.485909	-3.21538	0.00130273
C12	Synovium	OGN	-0.916757	0.523339	-1.75175	0.0798176
MYH11+ C13	Synovium	OGN	-1.70731	0.496372	-3.43958	0.000582626
C2	Synovium	OGN	1.27276	0.540167	2.35622	0.0184617
FBLN1+ C5	Synovium	OGN	1.61365	0.514325	3.13742	0.00170444
C6	Synovium	OGN	-1.49169	0.485582	-3.07196	0.00212655
PTGS2+SEMA4A+ C8	Synovium	OGN	1.21497	0.557346	2.17993	0.0292627
CD34+MFAP5+ C9	Synovium	OGN	1.05866	0.516728	2.04878	0.0404836
CXCL10+CCL19+ C11	Synovium	OGT	-1.05417	0.501097	-2.10372	0.0354028
C7	Gut	OIP5	1.12818	0.653588	1.72614	0.0843228
C12	Gut	OIT3	1.48368	0.830295	1.78692	0.0739496
C12	Gut	OLFML1	-1.05468	0.599305	-1.75984	0.0784346
MYH11+ C13	Gut	OLFML1	-1.13585	0.464749	-2.44401	0.0145249
FBLN1+ C5	Gut	OLFML1	1.22883	0.400342	3.06946	0.00214447
C6	Gut	OLFML1	-1.31498	0.458235	-2.86965	0.00410921
MYH11+ C13	Lung	OLFML1	-1.21186	0.508559	-2.38294	0.017175
FBLN1+ C5	Lung	OLFML1	0.569559	0.309231	1.84185	0.0654965
C0	Synovium	OLFML1	-1.70387	0.610548	-2.79072	0.00525908
MYH11+ C13	Synovium	OLFML1	-0.982735	0.468407	-2.09804	0.0359018
FBLN1+ C5	Synovium	OLFML1	1.09092	0.501927	2.17346	0.0297455
C6	Synovium	OLFML1	-1.44947	0.481049	-3.01314	0.00258556
CD34+MFAP5+ C9	Synovium	OLFML1	0.88586	0.438834	2.01867	0.0435217
CD34+MFAP5+ C9	Gut	OLFML2A	1.20025	0.645708	1.85882	0.0630528
CD34+MFAP5+ C9	Synovium	OLFML2A	1.51795	0.629585	2.41104	0.0159073
C6	Gut	OLFML2B	-1.44703	0.420398	-3.44205	0.000577332
CD34+MFAP5+ C9	Gut	OLFML2B	0.714279	0.409119	1.74589	0.0808295
C0	Lung	OLFML2B	-0.75562	0.447398	-1.68892	0.0912347
MYH11+ C13	Lung	OLFML2B	1.54259	0.446612	3.45399	0.000552356
C3	Lung	OLFML2B	-1.54857	0.408841	-3.78772	0.000152036
FBLN1+ C5	Lung	OLFML2B	0.745736	0.290936	2.56323	0.0103703
PTGS2+SEMA4A+ C8	Lung	OLFML2B	1.0927	0.434741	2.51345	0.0119557
CD34+MFAP5+ C9	Lung	OLFML2B	1.15883	0.42153	2.7491	0.00597594
C6	Synovium	OLFML2B	-0.77728	0.410616	-1.89296	0.0583634
MYH11+ C13	Gut	OLFML3	-0.907376	0.42162	-2.15212	0.0313881
C3	Gut	OLFML3	0.845468	0.416903	2.02797	0.0425629
SPARC+COL3A1+ C4	Gut	OLFML3	0.751197	0.396673	1.89374	0.058259
MYH11+ C13	Lung	OLFML3	-1.27114	0.439684	-2.89104	0.00383972
C10	Synovium	OLFML3	-0.783876	0.465953	-1.68231	0.0925097
MYH11+ C13	Synovium	OLFML3	-1.0984	0.393467	-2.7916	0.00524486
FBLN1+ C5	Synovium	OLFML3	1.00126	0.411061	2.43579	0.0148591
C6	Synovium	OLFML3	-1.47729	0.366163	-4.03453	5.4712e-05
C6	Gut	OMD	1.16789	0.464235	2.51573	0.0118785
MYH11+ C13	Lung	OMD	-0.941416	0.529224	-1.77886	0.0752623
FBLN1+ C5	Lung	OMD	0.577425	0.332327	1.73752	0.0822949
C0	Synovium	OMD	-1.42651	0.561597	-2.5401	0.0110821
FBLN1+ C5	Synovium	OMD	1.21736	0.518757	2.34668	0.0189416
CD34+MFAP5+ C9	Synovium	OMD	0.877897	0.468866	1.87238	0.0611536
SPARC+COL3A1+ C4	Synovium	OOEP	1.9333	0.737182	2.62256	0.0087272
MYH11+ C13	Gut	OPCML	-1.07514	0.526823	-2.0408	0.0412709
CD34+MFAP5+ C9	Gut	OPCML	0.992312	0.561539	1.76713	0.0772063
CD34+MFAP5+ C9	Lung	OPCML	1.86746	0.578177	3.22991	0.00123829
SPARC+COL3A1+ C4	Synovium	OPCML	-0.970678	0.546325	-1.77674	0.0756111
CD34+MFAP5+ C9	Synovium	OPCML	1.76931	0.581767	3.04128	0.00235576
C10	Gut	OPTC	2.76531	1.32234	2.09122	0.0365086
MYH11+ C13	Gut	OPTC	3.93035	1.18395	3.3197	0.000901135
MYH11+ C13	Lung	OPTC	2.85393	1.19952	2.37923	0.0173487
MYH11+ C13	Synovium	OPTC	2.3438	1.19474	1.96176	0.0497905
FBLN1+ C5	Gut	OR2T6	1.13168	0.686202	1.64919	0.0991082
CXCL10+CCL19+ C11	Lung	OR2V1	2.25882	1.05998	2.131	0.0330888
CXCL10+CCL19+ C11	Synovium	OR2V1	3.40287	1.02921	3.30631	0.000945343
C1	Gut	OR2W1	1.58736	0.792005	2.00423	0.0450452
SPARC+COL3A1+ C4	Gut	OR4C5	-1.12348	0.639227	-1.75755	0.0788235
MYH11+ C13	Gut	OR4K5	-1.12641	0.651268	-1.72957	0.0837078
C1	Gut	OR51B4	1.13996	0.682002	1.67149	0.0946254
C6	Gut	OR6C70	1.5712	0.850972	1.84636	0.0648401
MYH11+ C13	Gut	ORAI1	0.816012	0.476095	1.71397	0.0865346
CD34+MFAP5+ C9	Gut	ORAI2	-0.975831	0.49213	-1.98287	0.0473817
MYH11+ C13	Lung	ORAI2	-1.19781	0.571436	-2.09614	0.03607
PTGS2+SEMA4A+ C8	Gut	ORAI3	-1.01351	0.487479	-2.07908	0.0376096
MYH11+ C13	Synovium	OS9	-0.693862	0.407494	-1.70276	0.0886139
C12	Gut	OSBP2	-1.27065	0.737379	-1.7232	0.084852
FBLN1+ C5	Gut	OSBP2	1.48216	0.552849	2.68095	0.00734128
FBLN1+ C5	Lung	OSBP2	0.781673	0.409195	1.91027	0.0560988
C10	Gut	OSBPL3	1.28321	0.599488	2.14052	0.032313
C3	Gut	OSBPL3	-1.0189	0.539745	-1.88775	0.0590591
C3	Lung	OSBPL3	-1.07792	0.596195	-1.808	0.070606
C1	Lung	OSBPL7	0.952702	0.579108	1.64512	0.0999453
C6	Gut	OSGIN1	0.880905	0.467132	1.88577	0.0593259
MYH11+ C13	Gut	OSMR	-0.781543	0.408524	-1.91309	0.0557364
CXCL10+CCL19+ C11	Lung	OSMR	0.787948	0.456819	1.72486	0.0845528
MYH11+ C13	Lung	OSMR	-0.768863	0.414811	-1.85353	0.0638067
C12	Synovium	OSMR	0.892444	0.405321	2.20182	0.0276783
MYH11+ C13	Synovium	OSMR	-0.968856	0.394912	-2.45334	0.0141535
C12	Gut	OSR1	-1.17224	0.584518	-2.00548	0.0449116
MYH11+ C13	Gut	OSR1	1.04216	0.426448	2.44382	0.0145328
FBLN1+ C5	Gut	OSR1	1.10604	0.381117	2.90211	0.00370659
C6	Gut	OSR1	-1.16347	0.412141	-2.82299	0.00475781
MYH11+ C13	Lung	OSR1	-0.893521	0.444768	-2.00896	0.0445415
FBLN1+ C5	Lung	OSR1	1.11257	0.295933	3.75951	0.000170244
CD34+MFAP5+ C9	Lung	OSR1	0.974239	0.407239	2.3923	0.016743
CD34+MFAP5+ C9	Synovium	OSR1	0.688297	0.409483	1.68089	0.0927837
MYH11+ C13	Gut	OSR2	-2.26729	0.445717	-5.08684	3.64082e-07
FBLN1+ C5	Gut	OSR2	0.734176	0.377724	1.94369	0.0519333
PTGS2+SEMA4A+ C8	Gut	OSR2	1.03338	0.443826	2.32834	0.019894
CD34+MFAP5+ C9	Gut	OSR2	1.01765	0.407837	2.49523	0.0125877
MYH11+ C13	Lung	OSR2	-2.01834	0.451043	-4.47483	7.64719e-06
C2	Lung	OSR2	0.81445	0.460873	1.76719	0.0771965
FBLN1+ C5	Lung	OSR2	1.032	0.283076	3.64567	0.000266693
CD34+MFAP5+ C9	Lung	OSR2	1.32846	0.41202	3.22425	0.00126301
MYH11+ C13	Synovium	OSR2	-1.20759	0.422401	-2.85888	0.00425143
C2	Synovium	OSR2	0.829296	0.467246	1.77486	0.0759213
MYH11+ C13	Lung	OTUD1	0.990614	0.502734	1.97045	0.0487865
C1	Gut	OTUD4	0.930956	0.480149	1.93889	0.0525151
FBLN1+ C5	Lung	OTUD6B	-0.535927	0.31027	-1.72729	0.0841152
MYH11+ C13	Synovium	OTUD7B	0.952342	0.468852	2.03122	0.0422326
C6	Gut	OVCA2	-1.19914	0.59411	-2.01838	0.0435517
SPARC+COL3A1+ C4	Gut	OXLD1	0.806053	0.475227	1.69614	0.089859
C12	Synovium	OXNAD1	0.844168	0.460951	1.83136	0.0670467
C10	Lung	P2RY1	1.5685	0.624057	2.51339	0.0119577
MYH11+ C13	Gut	P2RY14	1.73341	0.740041	2.34232	0.0191641
MYH11+ C13	Lung	P2RY14	2.92502	0.780762	3.74637	0.000179412
C3	Lung	P2RY14	-1.57261	0.779904	-2.01641	0.0437573
FBLN1+ C5	Lung	P2RY14	-1.08864	0.612685	-1.77684	0.0755943
CD34+MFAP5+ C9	Lung	P2RY14	-1.3407	0.771107	-1.73867	0.0820926
MYH11+ C13	Synovium	P2RY14	1.76943	0.747671	2.36659	0.0179528
C6	Synovium	P2RY14	1.46901	0.822851	1.78527	0.0742177
MYH11+ C13	Lung	P2RY2	-1.09295	0.596482	-1.83232	0.0669031
MYH11+ C13	Lung	P2RY6	-1.33367	0.617239	-2.16071	0.030718
CD34+MFAP5+ C9	Gut	P3H2	-1.70012	0.798259	-2.12979	0.0331892
C10	Lung	P3H2	1.53343	0.846792	1.81088	0.07016
MYH11+ C13	Lung	P3H2	2.60526	0.821676	3.17067	0.00152089
C3	Lung	P3H2	-1.52594	0.872374	-1.74918	0.0802602
MYH11+ C13	Gut	P3H3	-0.750257	0.417949	-1.79509	0.0726395
MYH11+ C13	Synovium	P4HA2	-0.817718	0.420531	-1.94449	0.0518362
SPARC+COL3A1+ C4	Gut	P4HA3	0.890187	0.456481	1.95011	0.0511631
C6	Gut	P4HA3	-1.15288	0.553378	-2.08335	0.0372191
CD34+MFAP5+ C9	Gut	P4HA3	0.917521	0.492171	1.86423	0.0622894
MYH11+ C13	Lung	P4HA3	1.85333	0.513257	3.61092	0.000305118
C3	Lung	P4HA3	-1.25808	0.547384	-2.29835	0.0215416
SPARC+COL3A1+ C4	Synovium	P4HA3	0.980439	0.472584	2.07463	0.0380206
C6	Synovium	P4HA3	-1.26418	0.516314	-2.44848	0.0143461
MYH11+ C13	Gut	PABPC4	-0.777185	0.44054	-1.76417	0.0777041
FBLN1+ C5	Lung	PABPC4	0.602451	0.309341	1.94753	0.0514713
MYH11+ C13	Gut	PABPC5	1.39487	0.731512	1.90683	0.0565428
MYH11+ C13	Lung	PABPC5	1.22947	0.73259	1.67825	0.0932986
PTGS2+SEMA4A+ C8	Synovium	PACSIN3	-0.842915	0.488924	-1.72402	0.0847042
MYH11+ C13	Gut	PAFAH1B3	-0.965235	0.500189	-1.92974	0.0536392
CD34+MFAP5+ C9	Gut	PAG1	-0.931939	0.55154	-1.6897	0.0910848
MYH11+ C13	Gut	PAK3	2.61607	0.819865	3.19086	0.00141851
MYH11+ C13	Lung	PAK3	1.81772	0.87549	2.07624	0.0378721
C10	Gut	PALLD	0.959426	0.51278	1.87103	0.0613412
MYH11+ C13	Gut	PALLD	1.20903	0.419338	2.88318	0.00393678
MYH11+ C13	Lung	PALLD	0.765652	0.434593	1.76177	0.0781082
FBLN1+ C5	Lung	PALLD	-0.745197	0.277526	-2.68514	0.00724984
CD34+MFAP5+ C9	Lung	PALLD	-1.06077	0.436638	-2.42941	0.0151235
C6	Synovium	PALLD	-0.754788	0.45427	-1.66154	0.0966051
CXCL10+CCL19+ C11	Gut	PALM	-1.03069	0.589286	-1.74905	0.0802829
FBLN1+ C5	Gut	PALM	0.692647	0.387511	1.78743	0.0738685
CD34+MFAP5+ C9	Lung	PALM	0.801405	0.426491	1.87907	0.0602352
C6	Gut	PALMD	3.57659	1.1545	3.09796	0.00194859
CXCL10+CCL19+ C11	Gut	PAMR1	-0.957252	0.556883	-1.71895	0.0856239
FBLN1+ C5	Gut	PAMR1	0.656763	0.367863	1.78535	0.0742051
CD34+MFAP5+ C9	Gut	PAMR1	0.891766	0.421338	2.11651	0.0343016
PTGS2+SEMA4A+ C8	Synovium	PAMR1	-0.866165	0.482791	-1.79408	0.0728007
CD34+MFAP5+ C9	Synovium	PAMR1	1.00297	0.407316	2.46238	0.0138018
MYH11+ C13	Gut	PANX1	-1.29363	0.483205	-2.67719	0.00742425
C6	Gut	PANX1	-1.07714	0.533947	-2.01732	0.0436622
CD34+MFAP5+ C9	Gut	PANX1	0.879804	0.466239	1.88703	0.059157
C10	Gut	PAPLN	4.38072	2.21233	1.98014	0.0476878
MYH11+ C13	Gut	PAPPA	-2.5704	0.900016	-2.85595	0.00429081
CD34+MFAP5+ C9	Gut	PAPPA	-2.55456	0.90272	-2.82985	0.00465703
CD34+MFAP5+ C9	Synovium	PAPPA	-2.49624	0.966575	-2.58257	0.00980686
MYH11+ C13	Gut	PAPPA2	-3.47938	1.2974	-2.68181	0.00732249
MYH11+ C13	Lung	PAPPA2	3.05826	1.40166	2.18188	0.0291185
C3	Lung	PAPPA2	-2.59518	1.42808	-1.81725	0.0691784
FBLN1+ C5	Lung	PAPPA2	-1.42578	0.756608	-1.88444	0.0595052
MYH11+ C13	Gut	PAPSS2	-1.86042	0.451073	-4.12444	3.71641e-05
PTGS2+SEMA4A+ C8	Gut	PAPSS2	0.852202	0.467805	1.8217	0.0685001
CD34+MFAP5+ C9	Gut	PAPSS2	1.00782	0.469183	2.14803	0.0317112
C0	Gut	PAQR6	-1.05981	0.628713	-1.68568	0.0918568
C12	Gut	PAQR6	-1.25495	0.646495	-1.94117	0.0522381
MYH11+ C13	Gut	PAQR6	1.00671	0.590902	1.70368	0.0884408
FBLN1+ C5	Gut	PAQR6	1.31082	0.520816	2.51686	0.0118407
FBLN1+ C5	Synovium	PAQR6	1.60795	0.610527	2.63372	0.0084456
PTGS2+SEMA4A+ C8	Gut	PAQR7	-1.03465	0.545696	-1.89602	0.0579574
PTGS2+SEMA4A+ C8	Synovium	PAQR7	-0.896521	0.519763	-1.72487	0.0845517
MYH11+ C13	Gut	PAQR8	1.37841	0.60838	2.26571	0.0234692
C10	Synovium	PARD3	1.12873	0.543729	2.07591	0.0379022
FBLN1+ C5	Lung	PARD3B	0.514499	0.301109	1.70868	0.0875104
FBLN1+ C5	Lung	PARD6G	-0.842723	0.33063	-2.54884	0.0108081
CD34+MFAP5+ C9	Lung	PARD6G	-0.931295	0.536504	-1.73586	0.0825892
C10	Synovium	PARG	1.12573	0.572311	1.96699	0.0491841
C7	Gut	PARM1	0.966222	0.585094	1.6514	0.0986578
CXCL10+CCL19+ C11	Lung	PARM1	1.09628	0.658598	1.66457	0.0959989
CXCL10+CCL19+ C11	Synovium	PARP10	1.22111	0.63862	1.91211	0.0558622
CXCL10+CCL19+ C11	Lung	PARP12	0.998998	0.594326	1.68089	0.0927841
CXCL10+CCL19+ C11	Synovium	PARP12	1.56722	0.586069	2.67413	0.00749241
CXCL10+CCL19+ C11	Gut	PARP14	1.45911	0.629271	2.31873	0.0204097
CXCL10+CCL19+ C11	Lung	PARP14	1.53569	0.628467	2.44355	0.0145436
CXCL10+CCL19+ C11	Synovium	PARP14	1.6282	0.618255	2.63354	0.00845004
SPARC+COL3A1+ C4	Synovium	PARP14	-0.817403	0.475969	-1.71734	0.0859163
CXCL10+CCL19+ C11	Lung	PARP9	1.74897	0.627252	2.78831	0.00529838
CXCL10+CCL19+ C11	Synovium	PARP9	1.79514	0.622518	2.88367	0.00393068
C0	Gut	PARPBP	1.81189	1.00093	1.81022	0.0702624
C10	Lung	PARVB	1.4185	0.749729	1.89202	0.0584883
MYH11+ C13	Lung	PARVB	1.35568	0.724683	1.87072	0.0613846
MYH11+ C13	Gut	PAWR	2.32797	0.799745	2.91089	0.00360405
FBLN1+ C5	Gut	PAWR	-1.73275	0.760445	-2.2786	0.022691
C6	Gut	PAWR	1.53349	0.90521	1.69407	0.0902522
CD34+MFAP5+ C9	Gut	PAWR	-2.51839	0.797058	-3.1596	0.00157985
MYH11+ C13	Lung	PAWR	1.91398	0.840248	2.27788	0.0227337
FBLN1+ C5	Lung	PAWR	-1.06832	0.563479	-1.89593	0.0579687
CD34+MFAP5+ C9	Lung	PAWR	-1.41115	0.820916	-1.719	0.0856149
MYH11+ C13	Synovium	PAWR	1.65865	0.850763	1.94961	0.051223
FBLN1+ C5	Gut	PAX1	1.64965	0.749723	2.20035	0.0277822
C0	Lung	PAX1	-1.9758	0.99681	-1.98212	0.0474656
FBLN1+ C5	Lung	PAX1	1.78741	0.486469	3.67426	0.000238539
FBLN1+ C5	Synovium	PAX1	1.80047	0.846564	2.12679	0.0334374
C10	Gut	PAXBP1	1.01858	0.598987	1.70051	0.0890344
C10	Synovium	PAXBP1	0.97419	0.555168	1.75477	0.0792992
C0	Gut	PBK	3.00511	1.73171	1.73534	0.0826812
C10	Gut	PBK	1.8878	1.12979	1.67093	0.0947349
C2	Gut	PBK	-2.78122	1.30457	-2.13191	0.0330144
FBLN1+ C5	Gut	PBK	-1.79182	0.946688	-1.89273	0.058394
C7	Gut	PBK	3.06812	1.54991	1.97955	0.0477543
C2	Lung	PBK	-2.50518	1.24791	-2.00749	0.0446971
FBLN1+ C5	Lung	PBK	-1.59501	0.801513	-1.99	0.0465914
C0	Synovium	PBK	2.81059	1.66965	1.68334	0.0923093
C2	Synovium	PBK	-2.50027	1.27048	-1.96798	0.0490701
MYH11+ C13	Gut	PBX1	-0.859294	0.423106	-2.03092	0.0422634
FBLN1+ C5	Gut	PBX1	0.628058	0.368239	1.70557	0.0880879
PTGS2+SEMA4A+ C8	Gut	PBX1	0.750874	0.407394	1.84311	0.0653125
C1	Gut	PBX3	0.809071	0.480179	1.68494	0.0920005
MYH11+ C13	Gut	PBX4	2.1214	0.709765	2.98887	0.00280007
MYH11+ C13	Lung	PBX4	1.83985	0.709248	2.59408	0.00948447
MYH11+ C13	Synovium	PBX4	1.55063	0.69463	2.23231	0.0255944
MYH11+ C13	Gut	PBXIP1	1.50413	0.424211	3.54571	0.00039156
MYH11+ C13	Synovium	PBXIP1	0.730434	0.421342	1.73359	0.0829909
MYH11+ C13	Gut	PC	-1.26401	0.589937	-2.14261	0.0321441
MYH11+ C13	Lung	PCBD1	1.64375	0.669197	2.4563	0.0140375
MYH11+ C13	Synovium	PCBD1	1.66171	0.653453	2.54297	0.0109915
C6	Synovium	PCBD1	1.35483	0.739749	1.83148	0.0670295
PTGS2+SEMA4A+ C8	Synovium	PCBD1	-1.30427	0.587696	-2.21929	0.0264672
C2	Lung	PCDH10	1.27015	0.625024	2.03216	0.0421374
C10	Gut	PCDH12	2.53286	1.1183	2.26492	0.0235178
C6	Gut	PCDH12	3.02595	1.33451	2.26747	0.0233613
C10	Lung	PCDH12	2.68495	1.07837	2.48982	0.0127807
C10	Synovium	PCDH12	2.38881	1.1073	2.15734	0.0309794
MYH11+ C13	Lung	PCDH17	2.67066	0.923802	2.89094	0.00384092
FBLN1+ C5	Lung	PCDH17	-1.02226	0.486406	-2.10165	0.0355836
C0	Lung	PCDH18	-0.854376	0.509001	-1.67853	0.0932429
FBLN1+ C5	Lung	PCDH18	1.37525	0.322372	4.26603	1.98984e-05
C6	Lung	PCDH18	-0.89537	0.490229	-1.82643	0.0677853
CD34+MFAP5+ C9	Lung	PCDH18	1.32746	0.45556	2.91391	0.00356937
C6	Synovium	PCDH18	-1.08953	0.482633	-2.25747	0.0239785
C1	Gut	PCDH19	1.40084	0.530206	2.64207	0.00824021
MYH11+ C13	Gut	PCDH19	-2.48978	0.570234	-4.36624	1.26403e-05
C6	Gut	PCDH19	-2.36722	0.558021	-4.24218	2.21363e-05
PTGS2+SEMA4A+ C8	Gut	PCDH19	1.08341	0.586038	1.8487	0.064501
CD34+MFAP5+ C9	Gut	PCDH19	1.29078	0.495602	2.60446	0.00920199
MYH11+ C13	Lung	PCDH19	-2.17691	0.584272	-3.72584	0.000194663
FBLN1+ C5	Lung	PCDH19	1.1057	0.33674	3.28356	0.00102506
C6	Lung	PCDH19	-1.78496	0.560058	-3.18709	0.0014371
CD34+MFAP5+ C9	Lung	PCDH19	1.80592	0.521851	3.4606	0.000538973
MYH11+ C13	Synovium	PCDH19	-2.12754	0.574344	-3.70429	0.000211981
C6	Synovium	PCDH19	-2.05135	0.520703	-3.93958	8.16247e-05
PTGS2+SEMA4A+ C8	Synovium	PCDH19	1.11421	0.575269	1.93685	0.0527643
CD34+MFAP5+ C9	Synovium	PCDH19	1.01922	0.511376	1.9931	0.0462507
C10	Gut	PCDH20	2.96649	1.03013	2.87972	0.00398027
MYH11+ C13	Gut	PCDH20	1.61149	0.900494	1.78957	0.0735233
SPARC+COL3A1+ C4	Gut	PCDH20	-1.66603	0.881983	-1.88896	0.0588969
C10	Lung	PCDH20	1.95748	1.00062	1.95627	0.0504337
C10	Synovium	PCDH20	1.95429	0.987183	1.97966	0.0477416
C10	Gut	PCDH7	0.929688	0.531621	1.74878	0.0803294
MYH11+ C13	Gut	PCDH7	0.837795	0.449002	1.8659	0.062055
MYH11+ C13	Lung	PCDH7	0.908399	0.487821	1.86216	0.0625812
CD34+MFAP5+ C9	Gut	PCDH9	-0.960718	0.479329	-2.0043	0.0450382
C0	Synovium	PCDH9	-1.08894	0.538539	-2.02203	0.0431736
C2	Synovium	PCDH9	0.91559	0.529732	1.7284	0.0839159
FBLN1+ C5	Lung	PCDHB4	-0.669764	0.336835	-1.98841	0.0467668
CD34+MFAP5+ C9	Gut	PCDHB5	-1.6108	0.525533	-3.06507	0.00217618
C10	Lung	PCDHB5	1.00692	0.606084	1.66136	0.0966408
FBLN1+ C5	Gut	PCDHGA1	1.06863	0.635456	1.68167	0.0926328
FBLN1+ C5	Synovium	PCDHGA1	1.10453	0.615015	1.79594	0.0725044
PTGS2+SEMA4A+ C8	Gut	PCDHGB4	1.11256	0.595799	1.86734	0.0618545
PTGS2+SEMA4A+ C8	Gut	PCDHGB6	1.17561	0.673213	1.74627	0.0807641
CXCL10+CCL19+ C11	Synovium	PCNP	-0.80952	0.482522	-1.67768	0.0934088
C10	Gut	PCNX1	1.07304	0.590955	1.81577	0.0694053
MYH11+ C13	Gut	PCOLCE	-1.1877	0.39781	-2.98561	0.00283018
MYH11+ C13	Lung	PCOLCE	-0.728349	0.412981	-1.76364	0.077793
C6	Synovium	PCOLCE	-0.577641	0.331454	-1.74275	0.0813778
C1	Gut	PCOLCE2	1.55458	0.714043	2.17715	0.0294697
C12	Gut	PCOLCE2	-2.27297	0.992987	-2.28902	0.0220783
MYH11+ C13	Gut	PCOLCE2	-3.02482	0.719667	-4.20309	2.63298e-05
C2	Gut	PCOLCE2	1.33119	0.715656	1.8601	0.062872
FBLN1+ C5	Gut	PCOLCE2	1.72307	0.732986	2.35075	0.0187357
C6	Gut	PCOLCE2	-2.51566	0.723546	-3.47685	0.000507342
PTGS2+SEMA4A+ C8	Gut	PCOLCE2	1.94845	0.796915	2.44499	0.0144858
CD34+MFAP5+ C9	Gut	PCOLCE2	2.99067	0.736809	4.05894	4.9295e-05
CD34+MFAP5+ C9	Synovium	PCOLCE2	1.67388	0.729322	2.29512	0.0217263
MYH11+ C13	Gut	PCP4L1	4.44541	1.02399	4.34125	1.41677e-05
C3	Gut	PCP4L1	-1.61136	0.914234	-1.76253	0.0779805
CD34+MFAP5+ C9	Gut	PCP4L1	-1.91138	0.969261	-1.972	0.0486093
MYH11+ C13	Lung	PCP4L1	2.96154	1.04844	2.82472	0.00473226
FBLN1+ C5	Lung	PCP4L1	-1.08409	0.530603	-2.04312	0.0410406
MYH11+ C13	Synovium	PCP4L1	2.74685	1.04308	2.6334	0.00845344
C1	Gut	PCSK5	0.819864	0.48212	1.70054	0.0890296
MYH11+ C13	Gut	PCSK5	-0.81688	0.472348	-1.7294	0.083737
MYH11+ C13	Lung	PCSK5	1.16827	0.487533	2.39628	0.0165624
C12	Synovium	PCSK5	0.791642	0.46938	1.68657	0.091686
C6	Synovium	PCSK5	-1.34772	0.563783	-2.3905	0.0168253
MYH11+ C13	Gut	PCSK6	-1.40993	0.775989	-1.81695	0.0692246
C6	Gut	PCSK6	1.63723	0.866476	1.88953	0.0588207
CD34+MFAP5+ C9	Lung	PCSK6	1.97142	0.72919	2.70358	0.00685972
C0	Synovium	PCSK6	1.18602	0.679016	1.74667	0.0806944
C10	Synovium	PCSK6	1.53993	0.73464	2.09616	0.0360676
MYH11+ C13	Synovium	PCSK6	1.87866	0.731737	2.56739	0.0102467
C3	Synovium	PCSK6	-1.33806	0.690811	-1.93694	0.0527524
SPARC+COL3A1+ C4	Synovium	PCSK6	-1.88848	0.800279	-2.35978	0.0182859
C6	Synovium	PCSK6	2.1389	0.864104	2.47528	0.0133131
PTGS2+SEMA4A+ C8	Synovium	PCSK6	-2.09006	0.651596	-3.2076	0.00133849
C6	Gut	PCSK9	1.49353	0.694359	2.15094	0.0314808
CD34+MFAP5+ C9	Gut	PCSK9	-1.36273	0.706301	-1.92939	0.0536821
MYH11+ C13	Gut	PCYOX1L	1.13936	0.613145	1.85821	0.0631386
MYH11+ C13	Lung	PCYOX1L	1.13478	0.61934	1.83225	0.0669146
C2	Synovium	PCYOX1L	-1.0136	0.598097	-1.6947	0.0901318
C1	Lung	PDE10A	-1.26514	0.685473	-1.84564	0.0649443
C10	Lung	PDE10A	1.26157	0.70113	1.79934	0.0719653
MYH11+ C13	Lung	PDE10A	2.21475	0.650313	3.40566	0.000660035
FBLN1+ C5	Lung	PDE10A	-1.09571	0.35316	-3.1026	0.00191828
PTGS2+SEMA4A+ C8	Lung	PDE10A	1.18608	0.657518	1.80388	0.07125
PTGS2+SEMA4A+ C8	Gut	PDE12	0.949835	0.525175	1.80861	0.0705123
PTGS2+SEMA4A+ C8	Lung	PDE12	1.06798	0.527834	2.02333	0.0430393
MYH11+ C13	Lung	PDE1A	1.4071	0.459135	3.06468	0.002179
C6	Gut	PDE1B	1.1168	0.602334	1.85412	0.063722
CD34+MFAP5+ C9	Gut	PDE1B	-1.01116	0.584353	-1.73039	0.0835611
C6	Gut	PDE1C	2.22829	1.00765	2.21137	0.02701
C1	Gut	PDE3A	0.885035	0.534761	1.65501	0.0979226
FBLN1+ C5	Gut	PDE4B	-0.852371	0.420082	-2.02906	0.0424526
MYH11+ C13	Lung	PDE4B	1.25225	0.44121	2.83821	0.00453672
FBLN1+ C5	Lung	PDE4B	-0.646586	0.302002	-2.141	0.0322742
PTGS2+SEMA4A+ C8	Lung	PDE4B	1.2341	0.502158	2.45758	0.0139875
PTGS2+SEMA4A+ C8	Synovium	PDE4B	0.765421	0.458762	1.66845	0.0952267
CD34+MFAP5+ C9	Synovium	PDE4B	-0.787783	0.455642	-1.72895	0.0838178
C10	Gut	PDE4D	1.09501	0.603295	1.81505	0.0695166
MYH11+ C13	Gut	PDE4D	1.58568	0.482341	3.28747	0.00101091
CD34+MFAP5+ C9	Gut	PDE4D	-1.32725	0.46748	-2.83915	0.00452338
C10	Lung	PDE4D	1.03242	0.584775	1.7655	0.0774796
CD34+MFAP5+ C9	Lung	PDE4D	-1.06566	0.502504	-2.12069	0.0339478
CD34+MFAP5+ C9	Synovium	PDE4D	-0.837793	0.480613	-1.74318	0.0813028
C10	Gut	PDE5A	1.40773	0.573866	2.45307	0.0141644
CD34+MFAP5+ C9	Gut	PDE5A	-1.12232	0.46421	-2.41769	0.0156195
MYH11+ C13	Lung	PDE5A	1.37027	0.471822	2.90421	0.00368185
FBLN1+ C5	Lung	PDE5A	-0.807073	0.310711	-2.59751	0.00939033
FBLN1+ C5	Synovium	PDE5A	-1.18717	0.573885	-2.06866	0.038578
CD34+MFAP5+ C9	Synovium	PDE5A	-0.761192	0.446352	-1.70536	0.0881264
C6	Gut	PDE6G	1.14965	0.69197	1.66142	0.0966288
MYH11+ C13	Gut	PDE6H	3.07671	1.16371	2.64388	0.00819628
C10	Gut	PDE7B	1.29718	0.604725	2.14507	0.031947
FBLN1+ C5	Gut	PDE7B	-0.834484	0.494832	-1.6864	0.091719
C6	Gut	PDE7B	1.04742	0.570146	1.83711	0.0661938
CD34+MFAP5+ C9	Gut	PDE7B	-1.31263	0.576696	-2.27613	0.0228382
FBLN1+ C5	Lung	PDE7B	-0.790484	0.366469	-2.15703	0.0310034
CD34+MFAP5+ C9	Lung	PDE7B	-1.02453	0.577741	-1.77334	0.0761724
C6	Synovium	PDE8A	0.798954	0.478865	1.66843	0.0952299
MYH11+ C13	Gut	PDE9A	-1.36926	0.548059	-2.49837	0.0124765
C6	Gut	PDE9A	0.966741	0.578023	1.6725	0.0944263
MYH11+ C13	Lung	PDE9A	-1.38834	0.593903	-2.33766	0.019405
MYH11+ C13	Gut	PDGFA	1.27958	0.448033	2.85601	0.00429003
C0	Synovium	PDGFA	0.844471	0.502137	1.68175	0.0926167
MYH11+ C13	Synovium	PDGFA	0.933568	0.449868	2.0752	0.0379677
C6	Synovium	PDGFA	0.938853	0.485604	1.93337	0.0531901
C1	Synovium	PDGFB	1.18314	0.642926	1.84024	0.0657324
C12	Gut	PDGFC	-1.30276	0.777609	-1.67534	0.0938681
MYH11+ C13	Gut	PDGFC	3.63573	0.684258	5.31339	1.07603e-07
C3	Gut	PDGFC	-1.19077	0.681308	-1.74777	0.0805032
MYH11+ C13	Lung	PDGFC	2.15369	0.685068	3.14376	0.00166794
C3	Lung	PDGFC	-1.46565	0.728187	-2.01274	0.0441424
FBLN1+ C5	Lung	PDGFC	-1.04737	0.350959	-2.98432	0.0028421
MYH11+ C13	Synovium	PDGFC	1.65004	0.688856	2.39534	0.016605
FBLN1+ C5	Synovium	PDGFC	-1.23292	0.742026	-1.66156	0.0966016
FBLN1+ C5	Gut	PDGFD	0.765675	0.436291	1.75496	0.0792654
FBLN1+ C5	Lung	PDGFD	0.852571	0.326186	2.61376	0.00895523
C10	Gut	PDGFRA	1.00996	0.454215	2.22354	0.0261796
MYH11+ C13	Gut	PDGFRA	-3.87994	0.4247	-9.13572	6.49707e-20
C6	Gut	PDGFRA	1.00281	0.370846	2.70411	0.00684871
C1	Lung	PDGFRA	0.939085	0.464495	2.02173	0.0432038
MYH11+ C13	Lung	PDGFRA	-1.94397	0.436515	-4.45338	8.45281e-06
MYH11+ C13	Synovium	PDGFRA	-1.52078	0.406415	-3.74195	0.000182599
C6	Synovium	PDGFRB	-1.45208	0.437076	-3.32225	0.00089295
MYH11+ C13	Gut	PDGFRL	-1.02909	0.415677	-2.47569	0.0132978
SPARC+COL3A1+ C4	Gut	PDGFRL	0.903045	0.394368	2.28985	0.0220299
CD34+MFAP5+ C9	Gut	PDGFRL	-0.862152	0.386582	-2.23019	0.0257348
C10	Lung	PDGFRL	-1.04907	0.546525	-1.91953	0.0549169
FBLN1+ C5	Lung	PDGFRL	0.871789	0.286227	3.0458	0.00232064
MYH11+ C13	Synovium	PDGFRL	-0.675119	0.403787	-1.67197	0.0945301
FBLN1+ C5	Synovium	PDGFRL	0.815055	0.431158	1.89039	0.0587063
C6	Synovium	PDGFRL	-0.958824	0.386798	-2.47888	0.0131797
CD34+MFAP5+ C9	Lung	PDHX	-0.862138	0.505933	-1.70406	0.0883708
SPARC+COL3A1+ C4	Gut	PDIA5	0.731446	0.408623	1.79003	0.0734494
FBLN1+ C5	Lung	PDIA5	0.838776	0.306763	2.73428	0.00625172
PTGS2+SEMA4A+ C8	Lung	PDIA5	-0.935431	0.513618	-1.82126	0.0685676
PTGS2+SEMA4A+ C8	Synovium	PDIA5	-1.13085	0.479582	-2.358	0.0183739
MYH11+ C13	Gut	PDIA6	-0.891792	0.420441	-2.12109	0.0339146
MYH11+ C13	Gut	PDK1	-1.05919	0.524094	-2.021	0.0432798
C10	Gut	PDLIM1	0.872813	0.501395	1.74077	0.0817243
MYH11+ C13	Gut	PDLIM1	-0.880114	0.444861	-1.9784	0.0478833
C6	Gut	PDLIM1	1.13772	0.444151	2.56156	0.0104202
C1	Lung	PDLIM1	-0.825985	0.465291	-1.7752	0.0758646
MYH11+ C13	Lung	PDLIM1	1.42319	0.458504	3.10398	0.00190938
MYH11+ C13	Lung	PDLIM2	-1.01499	0.439481	-2.30952	0.0209148
MYH11+ C13	Gut	PDLIM3	2.81699	1.01857	2.76563	0.00568135
C6	Gut	PDLIM3	2.50807	1.10665	2.26637	0.0234288
CD34+MFAP5+ C9	Gut	PDLIM3	-1.94092	1.06328	-1.82541	0.0679388
C10	Lung	PDLIM3	1.71588	1.03611	1.65608	0.0977057
MYH11+ C13	Lung	PDLIM3	3.45138	1.08758	3.17344	0.00150644
C3	Lung	PDLIM3	-2.45674	1.05411	-2.33064	0.0197722
MYH11+ C13	Synovium	PDLIM3	2.27113	1.02641	2.21269	0.0269188
MYH11+ C13	Lung	PDLIM4	1.21503	0.452043	2.68785	0.00719132
C3	Lung	PDLIM4	-1.44363	0.455038	-3.17255	0.00151107
FBLN1+ C5	Lung	PDLIM4	0.780408	0.283981	2.7481	0.00599416
CD34+MFAP5+ C9	Lung	PDLIM4	0.921473	0.416129	2.21439	0.0268018
MYH11+ C13	Gut	PDLIM5	0.761384	0.453082	1.68045	0.0928689
MYH11+ C13	Gut	PDLIM7	1.16924	0.415188	2.81617	0.00486002
MYH11+ C13	Lung	PDLIM7	0.718025	0.433054	1.65805	0.0973072
MYH11+ C13	Gut	PDPN	-1.27729	0.413749	-3.08711	0.00202112
MYH11+ C13	Lung	PDPN	-0.949219	0.429762	-2.20871	0.0271948
FBLN1+ C5	Lung	PDPN	0.620346	0.279279	2.22124	0.0263346
C6	Lung	PDPN	-0.740498	0.386338	-1.91671	0.0552751
CD34+MFAP5+ C9	Lung	PDPN	0.877134	0.414983	2.11366	0.0345441
MYH11+ C13	Synovium	PDPN	-0.694142	0.394919	-1.75768	0.0788016
C6	Synovium	PDPN	-0.63583	0.371611	-1.71101	0.0870789
CD34+MFAP5+ C9	Gut	PDPR	-0.9881	0.599191	-1.64906	0.0991356
C10	Gut	PDS5A	0.931785	0.521746	1.7859	0.0741158
CXCL10+CCL19+ C11	Lung	PDYN	2.03386	1.17028	1.73792	0.0822245
CXCL10+CCL19+ C11	Gut	PDZD2	1.10742	0.601209	1.84199	0.0654768
MYH11+ C13	Gut	PDZD2	-1.35113	0.492452	-2.74367	0.0060756
C1	Lung	PDZD2	0.993444	0.560367	1.77285	0.0762544
C10	Lung	PDZD2	1.28642	0.59419	2.165	0.0303878
FBLN1+ C5	Lung	PDZD2	-0.72728	0.3237	-2.24677	0.0246545
MYH11+ C13	Lung	PEA15	0.739384	0.429247	1.72251	0.0849768
MYH11+ C13	Gut	PEAK1	-1.75637	0.443792	-3.95763	7.56964e-05
MYH11+ C13	Synovium	PEAK1	-0.939759	0.419771	-2.23874	0.0251728
CD34+MFAP5+ C9	Synovium	PEAR1	-1.19112	0.52177	-2.28284	0.0224396
PTGS2+SEMA4A+ C8	Gut	PEF1	-1.05528	0.492816	-2.14134	0.0322468
FBLN1+ C5	Lung	PEF1	-0.634002	0.297976	-2.1277	0.0333622
PTGS2+SEMA4A+ C8	Synovium	PEF1	-0.795878	0.476476	-1.67034	0.094852
PTGS2+SEMA4A+ C8	Gut	PEG10	1.35149	0.615814	2.19464	0.0281893
PTGS2+SEMA4A+ C8	Lung	PEG10	1.02402	0.60081	1.7044	0.0883067
PTGS2+SEMA4A+ C8	Gut	PEG3	0.867119	0.480624	1.80415	0.0712075
FBLN1+ C5	Lung	PEG3	0.643546	0.300164	2.14398	0.0320345
C0	Synovium	PEG3	-0.952573	0.476332	-1.99981	0.0455207
FBLN1+ C5	Synovium	PEG3	0.858271	0.452515	1.89667	0.0578717
PTGS2+SEMA4A+ C8	Synovium	PEG3	0.968177	0.474748	2.03935	0.041415
MYH11+ C13	Gut	PELI2	1.15584	0.442983	2.60921	0.00907506
C6	Gut	PELO	1.07589	0.644566	1.66916	0.0950851
MYH11+ C13	Gut	PENK	-3.17141	0.698026	-4.5434	5.53546e-06
FBLN1+ C5	Gut	PENK	1.27734	0.567514	2.25077	0.0244004
PTGS2+SEMA4A+ C8	Gut	PENK	1.71363	0.741177	2.31204	0.0207756
CD34+MFAP5+ C9	Gut	PENK	1.4829	0.667561	2.22136	0.0263263
C3	Lung	PENK	-1.35004	0.663949	-2.03334	0.0420178
FBLN1+ C5	Lung	PENK	1.15649	0.409103	2.82688	0.00470034
CD34+MFAP5+ C9	Lung	PENK	1.15715	0.67584	1.71216	0.0868668
C0	Synovium	PENK	-1.28651	0.716353	-1.79591	0.0725089
MYH11+ C13	Synovium	PENK	-1.7252	0.659594	-2.61555	0.00890849
C2	Synovium	PENK	1.5766	0.714871	2.20544	0.0274235
FBLN1+ C5	Synovium	PENK	1.38567	0.681754	2.0325	0.0421027
PTGS2+SEMA4A+ C8	Synovium	PENK	1.64799	0.727967	2.26382	0.0235849
C10	Gut	PER2	1.23147	0.618077	1.99242	0.0463251
CD34+MFAP5+ C9	Gut	PEX11A	-1.06207	0.55251	-1.92226	0.0545731
FBLN1+ C5	Lung	PEX12	-0.670544	0.33184	-2.02068	0.0433127
FBLN1+ C5	Synovium	PEX5L	1.96787	1.13935	1.72719	0.084133
MYH11+ C13	Lung	PFKFB3	-1.47012	0.537241	-2.73642	0.00621121
MYH11+ C13	Lung	PFKP	0.987694	0.458453	2.15441	0.0312084
MYH11+ C13	Gut	PFN1	0.805854	0.401533	2.00694	0.0447556
MYH11+ C13	Lung	PGF	1.30273	0.63546	2.05006	0.0403581
CD34+MFAP5+ C9	Synovium	PGF	1.62927	0.716878	2.27273	0.0230424
SPARC+COL3A1+ C4	Synovium	PGLYRP1	-1.04021	0.586479	-1.77365	0.0761216
C6	Synovium	PGLYRP1	1.48841	0.661007	2.25173	0.0243393
MYH11+ C13	Gut	PGM2L1	1.29579	0.495039	2.61754	0.00885649
C6	Gut	PGM2L1	-1.02783	0.578166	-1.77773	0.0754475
MYH11+ C13	Gut	PGM3	-0.799712	0.462428	-1.72938	0.0837417
MYH11+ C13	Gut	PGM5	2.68845	0.869187	3.09307	0.00198099
CD34+MFAP5+ C9	Gut	PGM5	-1.83308	0.884926	-2.07146	0.0383162
MYH11+ C13	Synovium	PGPEP1	0.748929	0.454139	1.64912	0.0991231
MYH11+ C13	Gut	PGRMC1	0.920925	0.425505	2.16431	0.0304406
C1	Gut	PHACTR1	0.80136	0.48327	1.6582	0.0972763
C10	Synovium	PHC3	0.904072	0.548868	1.64716	0.0995255
MYH11+ C13	Gut	PHEX	-1.22727	0.599134	-2.04841	0.04052
PTGS2+SEMA4A+ C8	Gut	PHEX	1.28219	0.758028	1.69148	0.0907449
MYH11+ C13	Lung	PHEX	-1.6548	0.666073	-2.48441	0.0129767
CD34+MFAP5+ C9	Lung	PHEX	-1.20132	0.60907	-1.97239	0.0485656
PTGS2+SEMA4A+ C8	Synovium	PHEX	1.20298	0.697738	1.72411	0.0846884
CXCL10+CCL19+ C11	Gut	PHF11	1.45695	0.526674	2.76633	0.00566917
CXCL10+CCL19+ C11	Lung	PHF11	1.895	0.572244	3.31152	0.000927905
CXCL10+CCL19+ C11	Synovium	PHF11	2.17609	0.540754	4.02417	5.71758e-05
C1	Gut	PHF19	0.997558	0.599694	1.66345	0.0962231
MYH11+ C13	Synovium	PHF23	0.989445	0.443184	2.23258	0.0255764
C12	Gut	PHF24	-1.26615	0.668665	-1.89354	0.0582855
MYH11+ C13	Gut	PHF24	1.11895	0.632825	1.76818	0.0770312
MYH11+ C13	Gut	PHGDH	-1.00037	0.464439	-2.15393	0.0312455
FBLN1+ C5	Gut	PHGDH	0.743273	0.418283	1.77696	0.0755742
C6	Gut	PHGDH	-1.70522	0.460923	-3.69958	0.00021596
FBLN1+ C5	Lung	PHGDH	0.515394	0.306732	1.68027	0.0929039
C6	Synovium	PHGDH	-1.48235	0.481199	-3.08052	0.00206637
C1	Gut	PHKA1	0.969302	0.528309	1.83473	0.0665463
C2	Lung	PHKA1	-0.953331	0.579052	-1.64636	0.0996887
FBLN1+ C5	Lung	PHKG1	0.574721	0.307577	1.86854	0.0616866
MYH11+ C13	Lung	PHLDA1	-1.1211	0.397137	-2.82295	0.00475845
C12	Synovium	PHLDA1	0.965781	0.398961	2.42074	0.015489
MYH11+ C13	Synovium	PHLDA1	-0.935351	0.385861	-2.42406	0.0153481
C2	Synovium	PHLDA1	0.796358	0.419848	1.89678	0.0578572
PTGS2+SEMA4A+ C8	Synovium	PHLDA1	0.747194	0.443471	1.68488	0.0920126
C1	Lung	PHLDA2	1.13997	0.64128	1.77765	0.0754606
MYH11+ C13	Synovium	PHLDA3	-0.790146	0.403355	-1.95893	0.0501207
SPARC+COL3A1+ C4	Synovium	PHLDA3	0.710723	0.423678	1.67751	0.0934433
C6	Synovium	PHLDB2	-1.11376	0.481872	-2.31132	0.0208151
PTGS2+SEMA4A+ C8	Lung	PHLPP1	0.854383	0.517539	1.65086	0.0987678
MYH11+ C13	Synovium	PHLPP1	0.85847	0.519454	1.65264	0.0984039
PTGS2+SEMA4A+ C8	Gut	PHOSPHO2	-1.10785	0.489264	-2.26432	0.0235542
C0	Synovium	PHYHIPL	-1.11162	0.649435	-1.71168	0.0869561
CXCL10+CCL19+ C11	Gut	PI15	0.850623	0.510673	1.66569	0.095775
MYH11+ C13	Gut	PI15	-1.3499	0.442974	-3.04736	0.00230861
C6	Gut	PI15	-1.84662	0.44279	-4.17042	3.04042e-05
C12	Synovium	PI15	0.832817	0.459614	1.81199	0.0699876
SPARC+COL3A1+ C4	Synovium	PI15	-0.877862	0.459493	-1.9105	0.0560687
C1	Gut	PI16	1.46892	0.543	2.70519	0.00682652
C10	Gut	PI16	-1.47748	0.562923	-2.62466	0.00867368
C12	Gut	PI16	-1.12507	0.616739	-1.82423	0.068117
MYH11+ C13	Gut	PI16	-1.76134	0.504324	-3.49248	0.000478556
FBLN1+ C5	Gut	PI16	1.6312	0.417524	3.90684	9.3512e-05
C6	Gut	PI16	-2.00537	0.430094	-4.66264	3.12179e-06
CD34+MFAP5+ C9	Gut	PI16	3.3703	0.445159	7.571	3.70375e-14
C10	Lung	PI16	-1.04104	0.593811	-1.75316	0.0795753
C12	Lung	PI16	-1.4519	0.593802	-2.44509	0.0144818
MYH11+ C13	Lung	PI16	-2.60644	0.504545	-5.16592	2.39257e-07
C3	Lung	PI16	-1.43925	0.552531	-2.60482	0.00919223
FBLN1+ C5	Lung	PI16	2.47615	0.365044	6.78315	1.17581e-11
C6	Lung	PI16	-1.72964	0.391129	-4.42218	9.77116e-06
C7	Lung	PI16	0.971129	0.472656	2.05462	0.0399154
CD34+MFAP5+ C9	Lung	PI16	3.67158	0.474618	7.73588	1.02693e-14
C1	Synovium	PI16	1.26338	0.632775	1.99657	0.0458724
C10	Synovium	PI16	-1.32158	0.571956	-2.31063	0.0208531
MYH11+ C13	Synovium	PI16	-2.13575	0.505831	-4.22226	2.41865e-05
FBLN1+ C5	Synovium	PI16	1.47795	0.459236	3.21828	0.00128962
C6	Synovium	PI16	-1.9779	0.410464	-4.8187	1.44496e-06
CD34+MFAP5+ C9	Synovium	PI16	3.83675	0.452154	8.48549	2.14803e-17
C6	Gut	PIANP	-1.64526	0.617101	-2.66611	0.00767339
C6	Lung	PIANP	-1.06422	0.611041	-1.74165	0.0815694
C6	Synovium	PIANP	-1.10019	0.639448	-1.72053	0.0853354
FBLN1+ C5	Lung	PIAS2	-0.55909	0.306967	-1.82133	0.0685561
MYH11+ C13	Gut	PID1	-1.76861	0.447624	-3.95111	7.77901e-05
FBLN1+ C5	Gut	PID1	0.959608	0.392856	2.44264	0.0145801
C6	Gut	PID1	-0.785845	0.40724	-1.92969	0.0536457
MYH11+ C13	Lung	PID1	-2.15054	0.459748	-4.67765	2.90176e-06
FBLN1+ C5	Lung	PID1	0.643179	0.305173	2.10759	0.0350667
MYH11+ C13	Synovium	PID1	-1.59765	0.430916	-3.70756	0.000209265
FBLN1+ C5	Synovium	PID1	0.806009	0.468906	1.71891	0.0856301
PTGS2+SEMA4A+ C8	Gut	PIEZO1	0.744807	0.451042	1.6513	0.0986772
MYH11+ C13	Lung	PIEZO1	-0.842859	0.484278	-1.74044	0.081781
C6	Gut	PIEZO2	-0.996308	0.556222	-1.79121	0.0732602
SPARC+COL3A1+ C4	Lung	PIEZO2	1.07877	0.524677	2.05606	0.0397767
SPARC+COL3A1+ C4	Synovium	PIEZO2	1.51531	0.477328	3.17456	0.00150065
C10	Gut	PIGA	1.45005	0.619788	2.33959	0.0193048
C10	Lung	PIGO	1.10638	0.611887	1.80814	0.0705841
C10	Synovium	PIGS	0.937785	0.506437	1.85173	0.0640646
PTGS2+SEMA4A+ C8	Synovium	PIGU	-1.0797	0.503535	-2.14424	0.0320133
C1	Gut	PIGW	1.04378	0.564829	1.84795	0.064609
PTGS2+SEMA4A+ C8	Synovium	PIGX	-0.748444	0.449899	-1.66358	0.0961955
FBLN1+ C5	Gut	PIK3C2B	1.13448	0.541066	2.09675	0.0360155
FBLN1+ C5	Lung	PIK3C2B	0.926601	0.421393	2.1989	0.0278851
SPARC+COL3A1+ C4	Synovium	PIK3C2B	1.04534	0.588231	1.7771	0.0755521
C3	Gut	PIK3C2G	1.123	0.63171	1.77771	0.0754507
FBLN1+ C5	Gut	PIK3IP1	0.923073	0.371916	2.48194	0.013067
C0	Synovium	PIK3R1	-0.851549	0.457123	-1.86285	0.0624841
C6	Synovium	PIK3R1	-0.793132	0.397365	-1.99598	0.0459361
C2	Lung	PIM1	0.776889	0.458723	1.69359	0.0903429
PTGS2+SEMA4A+ C8	Lung	PIM1	0.887352	0.485699	1.82696	0.0677059
C12	Synovium	PIM1	1.00682	0.413572	2.43444	0.0149149
PTGS2+SEMA4A+ C8	Synovium	PIM1	0.893624	0.486774	1.83581	0.0663861
SPARC+COL3A1+ C4	Gut	PIM3	-0.753253	0.407125	-1.85018	0.0642881
FBLN1+ C5	Lung	PIM3	-0.542764	0.305486	-1.77673	0.0756135
C1	Gut	PIN1	-0.800381	0.462393	-1.73095	0.0834599
MYH11+ C13	Synovium	PIP4K2A	1.07378	0.501469	2.14126	0.0322529
MYH11+ C13	Gut	PIP5K1C	1.07764	0.482529	2.23332	0.0255277
CD34+MFAP5+ C9	Gut	PIR	0.864168	0.4433	1.9494	0.0512481
CXCL10+CCL19+ C11	Lung	PIR	-1.01135	0.586405	-1.72467	0.0845878
FBLN1+ C5	Lung	PIR	0.540618	0.307139	1.76018	0.078378
MYH11+ C13	Gut	PITPNA	0.752178	0.436292	1.72402	0.0847033
MYH11+ C13	Synovium	PITPNA	0.982876	0.425617	2.3093	0.0209272
MYH11+ C13	Gut	PITPNM2	1.66009	0.544167	3.0507	0.00228307
PTGS2+SEMA4A+ C8	Lung	PITPNM2	1.40364	0.597808	2.34798	0.0188753
MYH11+ C13	Gut	PITX1	1.01843	0.483177	2.10778	0.0350499
C6	Gut	PITX1	0.795099	0.456608	1.74131	0.0816286
PTGS2+SEMA4A+ C8	Gut	PITX1	-1.1144	0.456689	-2.44017	0.0146802
CD34+MFAP5+ C9	Gut	PITX1	-1.39766	0.472875	-2.95568	0.00311985
MYH11+ C13	Synovium	PITX1	0.833295	0.490886	1.69753	0.0895957
C6	Lung	PIWIL4	1.14336	0.66135	1.72883	0.0838403
C0	Synovium	PKIA	-1.06561	0.624362	-1.70672	0.0878736
MYH11+ C13	Gut	PKIG	0.86745	0.437438	1.98303	0.0473646
FBLN1+ C5	Lung	PKIG	-0.806109	0.296169	-2.72179	0.00649292
CD34+MFAP5+ C9	Lung	PKIG	-0.892308	0.418035	-2.13453	0.0327994
C6	Synovium	PKIG	0.729794	0.427188	1.70837	0.0875683
CD34+MFAP5+ C9	Gut	PKLR	1.463	0.779461	1.87693	0.060527
CD34+MFAP5+ C9	Gut	PKM	-0.739175	0.40133	-1.84181	0.0655027
SPARC+COL3A1+ C4	Synovium	PKN3	1.00426	0.606598	1.65556	0.0978105
C1	Gut	PKNOX1	0.962062	0.486102	1.97914	0.0478005
MYH11+ C13	Gut	PKP4	1.02103	0.496493	2.05648	0.0397359
C0	Gut	PLA1A	1.3216	0.683904	1.93243	0.0533067
MYH11+ C13	Gut	PLA1A	-2.62756	0.678072	-3.87505	0.000106604
MYH11+ C13	Lung	PLA1A	-1.78556	0.722524	-2.47128	0.0134629
FBLN1+ C5	Lung	PLA1A	-0.890137	0.3714	-2.39671	0.016543
PTGS2+SEMA4A+ C8	Lung	PLA1A	-1.12651	0.626731	-1.79743	0.0722675
C0	Synovium	PLA1A	1.35733	0.598247	2.26885	0.0232777
MYH11+ C13	Synovium	PLA1A	1.45598	0.676028	2.15373	0.0312615
SPARC+COL3A1+ C4	Synovium	PLA1A	-1.48168	0.687337	-2.15568	0.0311087
FBLN1+ C5	Synovium	PLA1A	-1.41894	0.84377	-1.68167	0.0926325
C6	Synovium	PLA1A	1.5369	0.737073	2.08514	0.0370565
PTGS2+SEMA4A+ C8	Synovium	PLA1A	-1.21442	0.60186	-2.01778	0.0436139
MYH11+ C13	Gut	PLA2G2E	-1.89027	0.672203	-2.81205	0.00492266
FBLN1+ C5	Gut	PLA2G2E	0.950513	0.576303	1.64933	0.0990804
C6	Gut	PLA2G2E	-1.42811	0.74076	-1.92789	0.0538686
CD34+MFAP5+ C9	Lung	PLA2G2E	1.47988	0.61903	2.39064	0.0168191
C10	Synovium	PLA2G2E	1.34575	0.682596	1.97151	0.0486653
MYH11+ C13	Lung	PLA2G4A	-1.38799	0.57009	-2.43469	0.0149047
FBLN1+ C5	Lung	PLA2G4A	0.96208	0.342357	2.81016	0.00495163
CD34+MFAP5+ C9	Lung	PLA2G4A	1.35028	0.550886	2.4511	0.014242
FBLN1+ C5	Lung	PLA2G6	-0.64304	0.382152	-1.68268	0.0924366
C10	Gut	PLA2G7	2.01425	1.15314	1.74675	0.0806814
C12	Gut	PLA2G7	2.1644	1.11631	1.93888	0.0525156
MYH11+ C13	Gut	PLA2G7	-2.82969	1.03041	-2.74618	0.00602946
MYH11+ C13	Lung	PLA2G7	-1.97446	1.0635	-1.85656	0.0633733
C1	Lung	PLAC8	-0.767125	0.42541	-1.80326	0.0713474
C10	Lung	PLAC8	-0.91892	0.481324	-1.90915	0.0562428
CXCL10+CCL19+ C11	Lung	PLAC8	1.83259	0.615498	2.97741	0.00290698
C6	Lung	PLAC8	-1.076	0.455539	-2.36204	0.0181747
CXCL10+CCL19+ C11	Synovium	PLAC8	2.47367	0.556043	4.44871	8.63892e-06
C6	Synovium	PLAC8	-1.05335	0.497409	-2.11767	0.0342033
MYH11+ C13	Gut	PLAC9	-0.779606	0.437306	-1.78275	0.0746278
MYH11+ C13	Gut	PLAGL1	-1.06635	0.46284	-2.30393	0.0212267
C3	Gut	PLAGL1	-0.855686	0.494739	-1.72957	0.0837068
FBLN1+ C5	Gut	PLAGL1	0.780412	0.394416	1.97865	0.047855
C6	Gut	PLAGL1	-0.74114	0.439901	-1.68479	0.0920299
PTGS2+SEMA4A+ C8	Gut	PLAGL1	1.30116	0.506974	2.56652	0.0102726
CD34+MFAP5+ C9	Gut	PLAGL1	0.787117	0.441597	1.78243	0.0746785
MYH11+ C13	Lung	PLAGL1	1.05383	0.482627	2.18354	0.0289963
C3	Lung	PLAGL1	-0.951184	0.533425	-1.78316	0.0745595
PTGS2+SEMA4A+ C8	Lung	PLAGL1	1.13952	0.533856	2.1345	0.0328017
C0	Synovium	PLAGL1	-0.876673	0.532493	-1.64636	0.0996904
MYH11+ C13	Gut	PLAT	-2.10731	0.502708	-4.19191	2.76621e-05
CD34+MFAP5+ C9	Gut	PLAT	1.22531	0.472835	2.59141	0.00955833
CXCL10+CCL19+ C11	Synovium	PLAT	1.12585	0.656668	1.71449	0.0864382
C10	Gut	PLAU	1.37028	0.813234	1.68498	0.0919923
C12	Gut	PLAU	1.64591	0.8232	1.99941	0.0455643
C6	Gut	PLAUR	-0.953172	0.464733	-2.05101	0.0402658
C0	Synovium	PLAUR	0.947982	0.54524	1.73865	0.082096
C7	Synovium	PLAUR	-0.990894	0.469911	-2.10869	0.0349716
MYH11+ C13	Gut	PLB1	2.9272	0.782744	3.73966	0.00018427
MYH11+ C13	Lung	PLB1	1.73588	0.795061	2.18334	0.0290111
MYH11+ C13	Synovium	PLB1	1.76484	0.775219	2.27657	0.0228116
C7	Synovium	PLBD1	1.06253	0.641547	1.6562	0.0976817
C6	Gut	PLCB1	-1.40743	0.489186	-2.87708	0.00401376
CD34+MFAP5+ C9	Lung	PLCB1	-0.937116	0.472503	-1.9833	0.0473336
C6	Synovium	PLCB1	-1.10627	0.52319	-2.11447	0.0344748
MYH11+ C13	Gut	PLCB3	1.01124	0.483205	2.09278	0.0363685
C10	Lung	PLCB3	1.06213	0.562198	1.88925	0.0588586
C1	Gut	PLCB4	1.156	0.669191	1.72746	0.0840858
C12	Gut	PLCB4	-1.41387	0.756248	-1.86959	0.0615411
MYH11+ C13	Gut	PLCB4	-1.43151	0.683554	-2.09422	0.0362404
FBLN1+ C5	Gut	PLCB4	1.07365	0.631864	1.69918	0.0892857
C6	Gut	PLCB4	-1.68421	0.741644	-2.27092	0.023152
MYH11+ C13	Gut	PLCE1	-0.907986	0.449284	-2.02096	0.0432834
FBLN1+ C5	Gut	PLCE1	0.687099	0.37174	1.84834	0.0645539
CD34+MFAP5+ C9	Gut	PLCE1	1.04271	0.421051	2.47643	0.0132702
MYH11+ C13	Gut	PLCL1	1.95196	0.557456	3.50154	0.000462572
MYH11+ C13	Lung	PLCL1	0.997139	0.579095	1.72189	0.0850892
PTGS2+SEMA4A+ C8	Synovium	PLCL1	0.962755	0.569604	1.69022	0.0909859
CD34+MFAP5+ C9	Synovium	PLCL2	-0.990223	0.53462	-1.8522	0.0639973
C0	Gut	PLCXD3	-1.7621	0.834883	-2.11059	0.0348073
CD34+MFAP5+ C9	Gut	PLCXD3	1.25585	0.754293	1.66494	0.0959244
MYH11+ C13	Lung	PLCXD3	-1.78468	0.788112	-2.2645	0.0235433
C0	Synovium	PLCXD3	-1.9031	0.841606	-2.26127	0.0237424
FBLN1+ C5	Synovium	PLCXD3	1.87947	0.75835	2.47837	0.0131982
CD34+MFAP5+ C9	Synovium	PLCXD3	1.54041	0.75455	2.04149	0.041202
C6	Gut	PLD1	-0.847402	0.499927	-1.69505	0.090066
C6	Synovium	PLEK	1.14664	0.579324	1.97927	0.0477861
C1	Gut	PLEKHA1	0.830907	0.465773	1.78393	0.0744347
FBLN1+ C5	Gut	PLEKHA1	-0.784617	0.412068	-1.90409	0.0568979
FBLN1+ C5	Lung	PLEKHA1	-0.601308	0.293591	-2.04812	0.0405486
C6	Synovium	PLEKHA1	0.93686	0.517754	1.80947	0.0703778
C10	Gut	PLEKHA2	0.94029	0.559869	1.67948	0.0930582
FBLN1+ C5	Lung	PLEKHA2	-0.594245	0.311104	-1.91011	0.0561185
MYH11+ C13	Synovium	PLEKHA3	1.02487	0.470472	2.17839	0.0293772
CXCL10+CCL19+ C11	Synovium	PLEKHA4	1.20587	0.608991	1.98011	0.0476908
MYH11+ C13	Gut	PLEKHA6	-1.51038	0.494435	-3.05475	0.00225248
MYH11+ C13	Lung	PLEKHA6	-1.63019	0.550535	-2.9611	0.00306544
MYH11+ C13	Synovium	PLEKHA6	-1.04957	0.509634	-2.05945	0.0394508
C6	Synovium	PLEKHA6	1.03403	0.552582	1.87126	0.0613085
CD34+MFAP5+ C9	Synovium	PLEKHA6	-0.833962	0.494518	-1.68641	0.0917162
C6	Gut	PLEKHA7	1.43896	0.64952	2.21542	0.0267316
MYH11+ C13	Lung	PLEKHA7	-1.06731	0.638095	-1.67266	0.0943952
CXCL10+CCL19+ C11	Gut	PLEKHB1	1.33024	0.663292	2.00551	0.0449083
SPARC+COL3A1+ C4	Gut	PLEKHB1	-0.996061	0.569326	-1.74954	0.0801972
MYH11+ C13	Lung	PLEKHB2	1.23115	0.560015	2.19842	0.0279189
MYH11+ C13	Synovium	PLEKHB2	1.0883	0.53742	2.02504	0.0428628
C1	Gut	PLEKHG1	0.940794	0.551558	1.7057	0.0880632
C7	Gut	PLEKHG1	-1.04156	0.57067	-1.82516	0.0679773
CD34+MFAP5+ C9	Synovium	PLEKHG5	-0.980243	0.521643	-1.87914	0.0602247
C10	Gut	PLEKHH2	1.22483	0.596793	2.05236	0.0401351
CD34+MFAP5+ C9	Gut	PLEKHH2	-0.794776	0.47737	-1.6649	0.0959319
CXCL10+CCL19+ C11	Gut	PLEKHO1	-1.26778	0.75706	-1.67461	0.0940099
MYH11+ C13	Gut	PLEKHO1	2.74324	0.585856	4.68244	2.83478e-06
MYH11+ C13	Lung	PLEKHO1	2.16794	0.613151	3.53574	0.000406642
MYH11+ C13	Synovium	PLEKHO1	1.65226	0.576146	2.86779	0.00413353
MYH11+ C13	Synovium	PLEKHO2	0.882476	0.438783	2.01119	0.0443054
C12	Gut	PLIN2	0.94959	0.541286	1.75432	0.0793756
MYH11+ C13	Lung	PLIN2	-0.823927	0.462602	-1.78107	0.0749009
FBLN1+ C5	Lung	PLIN2	-0.737848	0.298711	-2.47011	0.0135072
CD34+MFAP5+ C9	Lung	PLIN2	-0.787944	0.434986	-1.81143	0.0700748
FBLN1+ C5	Gut	PLIN4	2.12612	0.896249	2.37224	0.0176806
MYH11+ C13	Lung	PLIN4	2.02734	1.05331	1.92474	0.0542625
PTGS2+SEMA4A+ C8	Lung	PLIN4	1.6043	0.895355	1.79181	0.0731636
C0	Gut	PLK1	2.34824	1.1723	2.00311	0.0451657
C12	Gut	PLK2	1.17214	0.567609	2.06504	0.0389189
FBLN1+ C5	Gut	PLK2	-1.09862	0.413425	-2.65736	0.00787546
C6	Gut	PLK2	1.22288	0.487582	2.50805	0.01214
CD34+MFAP5+ C9	Gut	PLK2	-0.753034	0.432888	-1.73956	0.0819366
FBLN1+ C5	Lung	PLK2	-1.2658	0.305724	-4.14033	3.46799e-05
CD34+MFAP5+ C9	Lung	PLK2	-1.17919	0.470568	-2.50589	0.0122143
C12	Synovium	PLK2	0.815574	0.46687	1.7469	0.080655
FBLN1+ C5	Lung	PLK3	-0.552223	0.315292	-1.75146	0.0798662
C1	Gut	PLK4	1.17782	0.524502	2.24559	0.0247305
FBLN1+ C5	Gut	PLK4	-0.911532	0.486519	-1.87358	0.0609883
MYH11+ C13	Lung	PLN	1.44017	0.829022	1.73719	0.0823528
FBLN1+ C5	Synovium	PLOD2	-1.03388	0.482833	-2.14128	0.0322513
CD34+MFAP5+ C9	Synovium	PLOD2	-0.766241	0.407529	-1.88021	0.0600791
SPARC+COL3A1+ C4	Synovium	PLPP1	0.684194	0.407712	1.67813	0.093322
C6	Synovium	PLPP1	-0.662879	0.402109	-1.64851	0.099249
MYH11+ C13	Gut	PLPP2	0.843314	0.460114	1.83284	0.0668269
PTGS2+SEMA4A+ C8	Gut	PLPP2	-0.846165	0.490909	-1.72367	0.0847679
CD34+MFAP5+ C9	Gut	PLPP2	-0.875722	0.451723	-1.93863	0.0525467
CD34+MFAP5+ C9	Synovium	PLPP2	-1.1607	0.458509	-2.53147	0.0113586
CD34+MFAP5+ C9	Synovium	PLPP3	0.840548	0.399972	2.10152	0.0355957
MYH11+ C13	Lung	PLPP4	3.86051	2.26863	1.70169	0.0888126
FBLN1+ C5	Gut	PLPP7	0.894654	0.4417	2.02548	0.0428183
C3	Synovium	PLPPR3	1.06259	0.524426	2.02619	0.0427455
MYH11+ C13	Gut	PLPPR4	1.22019	0.738022	1.65332	0.0982649
MYH11+ C13	Lung	PLPPR4	1.76821	0.790589	2.23658	0.0253139
FBLN1+ C5	Gut	PLPPR5	1.11518	0.653051	1.70765	0.087702
FBLN1+ C5	Lung	PLRG1	-0.754052	0.331201	-2.27672	0.0228028
MYH11+ C13	Lung	PLS3	0.74524	0.445578	1.67252	0.094421
C10	Gut	PLSCR1	0.881707	0.527885	1.67026	0.0948674
CXCL10+CCL19+ C11	Gut	PLSCR1	1.39579	0.55615	2.50974	0.012082
C12	Gut	PLSCR1	1.02103	0.561663	1.81787	0.0690834
MYH11+ C13	Gut	PLSCR1	-1.02239	0.437427	-2.33728	0.0194246
FBLN1+ C5	Gut	PLSCR1	-0.670282	0.402388	-1.66576	0.0957606
MYH11+ C13	Lung	PLSCR1	-0.87657	0.44336	-1.97711	0.0480295
CXCL10+CCL19+ C11	Synovium	PLSCR1	1.2147	0.591352	2.0541	0.0399658
MYH11+ C13	Synovium	PLSCR1	-0.763304	0.429704	-1.77635	0.0756757
MYH11+ C13	Gut	PLTP	-0.940572	0.4209	-2.23467	0.025439
FBLN1+ C5	Gut	PLTP	0.58809	0.353145	1.66529	0.0958543
FBLN1+ C5	Lung	PLTP	0.775153	0.285775	2.71246	0.00667867
PTGS2+SEMA4A+ C8	Synovium	PLTP	-0.834752	0.453477	-1.84078	0.0656537
FBLN1+ C5	Gut	PLVAP	0.723388	0.374982	1.92913	0.053715
C6	Gut	PLVAP	-0.982149	0.461116	-2.12994	0.0331769
FBLN1+ C5	Gut	PLXDC1	1.3694	0.434487	3.15177	0.00162287
C7	Gut	PLXDC1	-0.952198	0.57869	-1.64544	0.0998795
MYH11+ C13	Lung	PLXDC1	1.10566	0.606219	1.82386	0.0681731
SPARC+COL3A1+ C4	Synovium	PLXDC1	0.877914	0.506742	1.73247	0.0831905
C12	Gut	PLXDC2	-0.958897	0.529959	-1.80938	0.070392
FBLN1+ C5	Gut	PLXDC2	0.66303	0.350924	1.88938	0.0588408
C6	Gut	PLXDC2	-1.51394	0.383375	-3.94899	7.84812e-05
CD34+MFAP5+ C9	Gut	PLXDC2	1.13876	0.397922	2.86178	0.00421272
C1	Lung	PLXDC2	0.733426	0.417858	1.7552	0.0792247
MYH11+ C13	Lung	PLXDC2	-1.22704	0.4076	-3.0104	0.00260901
MYH11+ C13	Lung	PLXNA4	2.29701	0.798706	2.87592	0.00402857
SPARC+COL3A1+ C4	Synovium	PLXNA4	1.42071	0.663281	2.14194	0.032198
MYH11+ C13	Gut	PLXNB1	2.04581	0.703561	2.9078	0.00363985
MYH11+ C13	Lung	PLXNB1	1.57981	0.700983	2.25371	0.0242144
MYH11+ C13	Synovium	PLXNB1	1.7966	0.725128	2.47762	0.013226
CD34+MFAP5+ C9	Gut	PLXND1	-0.910067	0.49097	-1.85361	0.0637947
CXCL10+CCL19+ C11	Synovium	PLXND1	1.1196	0.620969	1.80299	0.0713902
FBLN1+ C5	Synovium	PM20D1	1.09498	0.637876	1.7166	0.0860527
SPARC+COL3A1+ C4	Synovium	PMEPA1	0.804978	0.413637	1.9461	0.0516428
C6	Synovium	PMEPA1	-0.673157	0.406919	-1.65428	0.0980709
CD34+MFAP5+ C9	Synovium	PMF1	-1.26605	0.530829	-2.38504	0.0170773
C10	Gut	PMP22	-0.911177	0.460663	-1.97797	0.0479321
FBLN1+ C5	Gut	PMP22	0.651283	0.359687	1.8107	0.070188
CD34+MFAP5+ C9	Gut	PMP22	0.631789	0.382084	1.65353	0.0982223
C12	Synovium	PMP22	-0.753884	0.400111	-1.88419	0.0595395
MYH11+ C13	Gut	PNCK	3.07658	0.665156	4.62535	3.73975e-06
MYH11+ C13	Lung	PNCK	2.243	0.665673	3.36952	0.000752998
MYH11+ C13	Synovium	PNCK	2.39572	0.692004	3.46201	0.00053616
FBLN1+ C5	Synovium	PNCK	1.07558	0.622729	1.72721	0.0841302
MYH11+ C13	Gut	PNKD	0.698409	0.418163	1.67019	0.0948826
MYH11+ C13	Synovium	PNKD	0.827246	0.413807	1.99911	0.0455962
MYH11+ C13	Lung	PNMT	3.18585	1.78093	1.78887	0.0736355
MYH11+ C13	Synovium	PNP	-1.15523	0.397455	-2.90657	0.00365412
C2	Synovium	PNP	0.833417	0.450216	1.85115	0.0641484
PTGS2+SEMA4A+ C8	Synovium	PNP	0.967745	0.466232	2.07568	0.037924
MYH11+ C13	Gut	PNPLA2	1.22104	0.485204	2.51655	0.0118511
C6	Gut	PNPLA2	0.855335	0.500242	1.70984	0.087295
C6	Synovium	PNPLA2	0.948497	0.548146	1.73037	0.0835639
C3	Gut	PNPLA3	1.23376	0.664084	1.85784	0.0631918
C1	Gut	PNPLA7	1.11541	0.540835	2.06238	0.0391713
MYH11+ C13	Synovium	PNRC1	-0.943211	0.381031	-2.47542	0.013308
C2	Synovium	PNRC1	0.696617	0.420295	1.65745	0.0974291
MYH11+ C13	Gut	PODN	0.764299	0.435231	1.75608	0.0790752
FBLN1+ C5	Lung	PODN	0.627964	0.299159	2.0991	0.0358084
FBLN1+ C5	Synovium	PODN	0.990112	0.471801	2.09858	0.0358541
C6	Synovium	PODN	-0.935982	0.406291	-2.30373	0.0212381
SPARC+COL3A1+ C4	Synovium	PODNL1	1.49708	0.735077	2.03662	0.0416878
C10	Gut	POLH	1.35955	0.676768	2.00889	0.0445493
C6	Gut	POLM	-0.99373	0.581273	-1.70958	0.0873444
C10	Gut	POLN	1.54529	0.928948	1.66349	0.0962151
PTGS2+SEMA4A+ C8	Gut	POLR2E	-0.841386	0.440976	-1.90801	0.0563902
C10	Gut	POLR3D	1.04135	0.572567	1.81874	0.0689515
C6	Synovium	PON2	1.02104	0.425106	2.40185	0.0163125
FBLN1+ C5	Lung	PON3	0.553048	0.288974	1.91383	0.0556419
PTGS2+SEMA4A+ C8	Synovium	POP7	-0.848079	0.480339	-1.76558	0.0774657
MYH11+ C13	Gut	POPDC2	2.24465	0.804463	2.79025	0.00526671
C6	Synovium	POPDC3	2.53114	1.3879	1.82372	0.068195
MYH11+ C13	Lung	POSTN	1.80687	0.786615	2.29702	0.0216174
C2	Lung	POSTN	-1.2689	0.757847	-1.67435	0.0940625
C3	Lung	POSTN	-1.63452	0.771706	-2.11805	0.0341704
SPARC+COL3A1+ C4	Lung	POSTN	1.50711	0.781032	1.92964	0.0536511
C10	Synovium	POSTN	-1.67172	0.728186	-2.29573	0.0216915
C12	Synovium	POSTN	-1.30873	0.746141	-1.754	0.0794312
MYH11+ C13	Synovium	POSTN	-1.85799	0.754729	-2.4618	0.0138242
SPARC+COL3A1+ C4	Synovium	POSTN	1.55547	0.791288	1.96575	0.0493276
FBLN1+ C5	Synovium	POSTN	1.37882	0.759462	1.81553	0.069443
C6	Synovium	POSTN	-2.97622	0.745933	-3.98994	6.6091e-05
CD34+MFAP5+ C9	Synovium	POSTN	1.39495	0.735097	1.89764	0.0577433
CD34+MFAP5+ C9	Synovium	POU2F2	1.90888	0.734583	2.5986	0.00936053
C1	Gut	POU6F1	1.22629	0.520631	2.35538	0.0185036
MYH11+ C13	Gut	PPA1	-1.08297	0.448436	-2.41498	0.0157359
CXCL10+CCL19+ C11	Lung	PPA1	1.00233	0.573282	1.7484	0.0803951
C3	Synovium	PPARA	1.05545	0.574596	1.83686	0.06623
C6	Gut	PPARG	-1.01925	0.524191	-1.94442	0.0518447
MYH11+ C13	Lung	PPARGC1A	1.14883	0.590168	1.94662	0.0515804
FBLN1+ C5	Lung	PPARGC1A	0.764518	0.363321	2.10425	0.0353566
MYH11+ C13	Gut	PPARGC1B	1.17097	0.59113	1.9809	0.0476021
PTGS2+SEMA4A+ C8	Gut	PPCS	-0.996362	0.492837	-2.02169	0.0432086
CD34+MFAP5+ C9	Gut	PPFIA4	-1.38743	0.721411	-1.92321	0.0544537
C1	Lung	PPFIA4	1.16259	0.61078	1.90345	0.0569818
FBLN1+ C5	Lung	PPFIA4	-0.864886	0.502478	-1.72124	0.085207
CD34+MFAP5+ C9	Lung	PPFIA4	-1.40734	0.711828	-1.97708	0.0480322
C6	Synovium	PPFIA4	1.45751	0.708998	2.05573	0.0398085
CD34+MFAP5+ C9	Synovium	PPFIA4	-1.381	0.721845	-1.91315	0.0557288
C6	Gut	PPFIBP2	1.16557	0.516763	2.25552	0.0241008
SPARC+COL3A1+ C4	Synovium	PPFIBP2	0.795629	0.454593	1.7502	0.0800837
MYH11+ C13	Synovium	PPIC	-0.698764	0.387597	-1.80281	0.0714183
C6	Synovium	PPIC	-0.672941	0.350167	-1.92177	0.0546348
MYH11+ C13	Gut	PPIL6	1.08618	0.55498	1.95715	0.0503299
PTGS2+SEMA4A+ C8	Synovium	PPIL6	0.961653	0.569183	1.68953	0.0911176
MYH11+ C13	Gut	PPL	-1.37139	0.489045	-2.80422	0.00504383
FBLN1+ C5	Gut	PPL	1.04437	0.405716	2.57413	0.0100492
PTGS2+SEMA4A+ C8	Gut	PPL	1.11469	0.530549	2.10101	0.0356404
FBLN1+ C5	Lung	PPL	0.879435	0.313398	2.80613	0.00501409
C12	Synovium	PPL	-1.06924	0.545263	-1.96096	0.0498834
MYH11+ C13	Synovium	PPL	-0.922898	0.490559	-1.88132	0.0599288
FBLN1+ C5	Synovium	PPL	1.14756	0.492321	2.33092	0.0197574
CD34+MFAP5+ C9	Synovium	PPL	0.810851	0.471278	1.72054	0.0853349
MYH11+ C13	Gut	PPM1E	1.49555	0.717754	2.08365	0.0371918
C0	Lung	PPM1J	1.08097	0.638887	1.69196	0.0906529
FBLN1+ C5	Gut	PPM1L	-0.979734	0.530365	-1.84728	0.0647061
FBLN1+ C5	Lung	PPM1L	-0.77958	0.366618	-2.12641	0.0334693
C1	Gut	PPP1CA	-1.03678	0.446014	-2.32454	0.0200964
PTGS2+SEMA4A+ C8	Gut	PPP1CA	-0.721292	0.406195	-1.77573	0.0757773
MYH11+ C13	Gut	PPP1CB	0.862326	0.406734	2.12012	0.0339958
PTGS2+SEMA4A+ C8	Gut	PPP1R10	1.04752	0.471134	2.22341	0.0261885
MYH11+ C13	Gut	PPP1R12A	1.4327	0.438531	3.26704	0.00108678
MYH11+ C13	Lung	PPP1R12A	1.14158	0.445219	2.56409	0.0103448
MYH11+ C13	Gut	PPP1R12B	1.7855	0.489017	3.6512	0.000261017
C3	Synovium	PPP1R12B	-0.997323	0.529496	-1.88353	0.0596283
MYH11+ C13	Gut	PPP1R13B	1.15152	0.574802	2.00333	0.0451423
MYH11+ C13	Lung	PPP1R13B	1.03561	0.608978	1.70058	0.0890226
MYH11+ C13	Gut	PPP1R14A	1.46747	0.499658	2.93694	0.00331463
CD34+MFAP5+ C9	Gut	PPP1R14A	-1.17289	0.529513	-2.21503	0.0267582
FBLN1+ C5	Lung	PPP1R14A	-0.716024	0.379633	-1.88609	0.0592823
CD34+MFAP5+ C9	Lung	PPP1R14A	-1.00537	0.526014	-1.91131	0.0559654
CD34+MFAP5+ C9	Gut	PPP1R14B	0.686295	0.398661	1.7215	0.0851599
CD34+MFAP5+ C9	Lung	PPP1R14B	0.864151	0.403904	2.13949	0.0323958
MYH11+ C13	Synovium	PPP1R14B	0.661635	0.397409	1.66487	0.0959385
C6	Synovium	PPP1R14B	0.678589	0.361771	1.87574	0.0606909
PTGS2+SEMA4A+ C8	Synovium	PPP1R14B	-0.7758	0.455795	-1.70208	0.0887398
CD34+MFAP5+ C9	Synovium	PPP1R14B	0.826146	0.395743	2.08758	0.0368356
C6	Gut	PPP1R14C	2.6972	0.927737	2.90728	0.00364581
SPARC+COL3A1+ C4	Gut	PPP1R15A	-0.65456	0.372871	-1.75546	0.0791807
PTGS2+SEMA4A+ C8	Gut	PPP1R15A	0.689273	0.414439	1.66315	0.0962829
C2	Lung	PPP1R15A	0.736513	0.428436	1.71907	0.085601
PTGS2+SEMA4A+ C8	Lung	PPP1R15A	1.07873	0.418038	2.58047	0.0098667
C0	Synovium	PPP1R15A	-0.714028	0.383813	-1.86035	0.0628353
C2	Synovium	PPP1R15A	0.874677	0.423419	2.06575	0.0388523
PTGS2+SEMA4A+ C8	Synovium	PPP1R15A	1.25499	0.451032	2.78249	0.00539438
MYH11+ C13	Gut	PPP1R18	0.747364	0.446824	1.67261	0.0944032
MYH11+ C13	Gut	PPP1R1A	1.51742	0.870786	1.74258	0.0814069
MYH11+ C13	Lung	PPP1R1A	2.54191	0.916451	2.77365	0.00554311
PTGS2+SEMA4A+ C8	Gut	PPP1R35	-0.763992	0.457716	-1.66914	0.0950897
MYH11+ C13	Lung	PPP1R3A	-1.21644	0.67618	-1.79899	0.0720205
FBLN1+ C5	Lung	PPP1R3C	-0.791803	0.368157	-2.15072	0.031498
CD34+MFAP5+ C9	Lung	PPP1R3C	-1.02578	0.489618	-2.09507	0.0361652
C7	Gut	PPP1R3D	1.16302	0.61217	1.89983	0.0574559
PTGS2+SEMA4A+ C8	Gut	PPP1R3F	1.00799	0.602048	1.67426	0.0940789
FBLN1+ C5	Lung	PPP1R3F	-0.800389	0.412647	-1.93965	0.0524226
MYH11+ C13	Lung	PPP1R9A	1.46753	0.605393	2.42409	0.0153466
FBLN1+ C5	Lung	PPP1R9A	0.722361	0.419363	1.72252	0.084975
PTGS2+SEMA4A+ C8	Lung	PPP1R9A	1.04566	0.609437	1.71579	0.086201
C0	Synovium	PPP1R9A	-1.15946	0.621421	-1.86582	0.0620664
CD34+MFAP5+ C9	Synovium	PPP1R9A	1.04666	0.588527	1.77845	0.0753305
FBLN1+ C5	Lung	PPP2R1B	-0.646697	0.308746	-2.09459	0.0362072
CD34+MFAP5+ C9	Gut	PPP2R2B	1.03826	0.607748	1.70838	0.0875663
MYH11+ C13	Lung	PPP2R2B	1.3659	0.599771	2.27736	0.0227645
C0	Synovium	PPP2R2B	-1.47135	0.697324	-2.11	0.0348582
CD34+MFAP5+ C9	Synovium	PPP2R2B	1.25502	0.592644	2.11766	0.0342037
FBLN1+ C5	Gut	PPP4R1	-0.824019	0.404408	-2.03759	0.0415909
C1	Gut	PPP4R4	0.984257	0.554581	1.77478	0.075935
C1	Lung	PPP4R4	1.28219	0.599126	2.14009	0.0323472
MYH11+ C13	Lung	PPP4R4	-1.03764	0.610558	-1.6995	0.0892251
CD34+MFAP5+ C9	Lung	PPP4R4	-1.18955	0.597583	-1.9906	0.0465244
C0	Gut	PRC1	1.37777	0.679496	2.02763	0.0425981
C7	Gut	PRC1	1.36106	0.624404	2.17978	0.0292737
C12	Gut	PRDM1	2.18962	1.30935	1.67229	0.0944665
FBLN1+ C5	Gut	PRDM1	-2.85024	1.27211	-2.24056	0.0250544
CD34+MFAP5+ C9	Gut	PRDM1	-3.09021	1.29495	-2.38635	0.0170164
C10	Gut	PRDM2	1.37209	0.575435	2.38445	0.0171048
MYH11+ C13	Gut	PRDM6	1.65813	0.539248	3.07489	0.00210582
C0	Synovium	PRDM6	-1.14133	0.621807	-1.8355	0.0664316
MYH11+ C13	Gut	PRDM8	-1.58815	0.672275	-2.36235	0.0181593
FBLN1+ C5	Gut	PRDM8	1.04757	0.536767	1.95162	0.0509832
CD34+MFAP5+ C9	Gut	PRDM8	1.56893	0.7011	2.23781	0.0252335
MYH11+ C13	Lung	PRDM8	-1.48409	0.703626	-2.10921	0.0349267
FBLN1+ C5	Lung	PRDM8	1.0948	0.434906	2.51733	0.0118246
CD34+MFAP5+ C9	Lung	PRDM8	2.04881	0.687988	2.97798	0.00290155
MYH11+ C13	Synovium	PRDM8	-1.31588	0.675565	-1.94782	0.0514365
CD34+MFAP5+ C9	Synovium	PRDM8	2.26546	0.70489	3.21392	0.00130936
C10	Synovium	PRDX1	-0.853962	0.447768	-1.90715	0.0565008
FBLN1+ C5	Lung	PRDX6	-0.62001	0.287533	-2.15631	0.0310597
FBLN1+ C5	Lung	PRELID2	-1.09723	0.391323	-2.80391	0.00504874
CXCL10+CCL19+ C11	Synovium	PRELP	-0.938783	0.523735	-1.79248	0.0730563
C12	Synovium	PRELP	-0.81978	0.39438	-2.07866	0.037649
MYH11+ C13	Synovium	PRELP	-0.68465	0.387749	-1.7657	0.0774456
SPARC+COL3A1+ C4	Synovium	PRELP	0.738702	0.401418	1.84023	0.0657345
FBLN1+ C5	Synovium	PRELP	1.02749	0.409966	2.50629	0.0122005
CD34+MFAP5+ C9	Synovium	PRELP	0.74887	0.39484	1.89664	0.0578753
C10	Gut	PREX2	1.01898	0.617131	1.65116	0.0987054
MYH11+ C13	Lung	PREX2	-0.955394	0.575475	-1.66018	0.0968774
CXCL10+CCL19+ C11	Gut	PRG4	-1.80546	0.923111	-1.95585	0.0504831
FBLN1+ C5	Gut	PRG4	2.48762	0.893944	2.78274	0.00539015
C6	Gut	PRG4	-2.01708	0.993387	-2.0305	0.0423053
CD34+MFAP5+ C9	Gut	PRG4	2.2557	0.928695	2.4289	0.0151448
C3	Lung	PRG4	-1.64894	0.938577	-1.75685	0.0789426
FBLN1+ C5	Lung	PRG4	1.83493	0.582671	3.14917	0.00163736
C0	Synovium	PRG4	1.77312	0.87258	2.03204	0.0421491
C10	Synovium	PRG4	1.98117	0.867242	2.28444	0.0223454
MYH11+ C13	Synovium	PRG4	2.51974	0.895854	2.81267	0.00491323
C2	Synovium	PRG4	-1.78721	1.00123	-1.78502	0.0742585
SPARC+COL3A1+ C4	Synovium	PRG4	-1.72261	0.947996	-1.81711	0.0692006
FBLN1+ C5	Synovium	PRG4	-2.80492	0.941852	-2.97809	0.00290052
C6	Synovium	PRG4	2.34404	0.906047	2.58711	0.00967846
PTGS2+SEMA4A+ C8	Synovium	PRG4	-2.32478	0.849733	-2.7359	0.00622102
CD34+MFAP5+ C9	Synovium	PRG4	-1.59585	0.96261	-1.65783	0.0973511
MYH11+ C13	Lung	PRICKLE1	-0.859647	0.491259	-1.74989	0.0801377
FBLN1+ C5	Lung	PRICKLE1	0.885451	0.323177	2.73983	0.00614703
C3	Synovium	PRICKLE2	0.804397	0.474465	1.69538	0.090004
MYH11+ C13	Gut	PRIMA1	3.6473	1.24817	2.92211	0.00347664
C10	Gut	PRKAB1	1.00296	0.574946	1.74445	0.0810805
PTGS2+SEMA4A+ C8	Synovium	PRKAB1	-0.818959	0.49716	-1.64727	0.0995016
MYH11+ C13	Gut	PRKAB2	1.22275	0.505144	2.4206	0.015495
FBLN1+ C5	Gut	PRKAB2	-0.769609	0.415196	-1.8536	0.063796
MYH11+ C13	Gut	PRKAG2	2.0551	0.483997	4.24611	2.17516e-05
MYH11+ C13	Lung	PRKAG2	1.14916	0.553483	2.07624	0.0378718
MYH11+ C13	Synovium	PRKAG2	0.872594	0.494451	1.76477	0.0776019
CD34+MFAP5+ C9	Gut	PRKAR2B	-1.379	0.566661	-2.43355	0.0149516
MYH11+ C13	Lung	PRKAR2B	1.23577	0.620598	1.99126	0.0464519
C3	Synovium	PRKAR2B	1.0216	0.546364	1.86981	0.0615099
CD34+MFAP5+ C9	Synovium	PRKAR2B	-0.999068	0.582856	-1.71409	0.0865122
MYH11+ C13	Gut	PRKCA	-1.00533	0.421024	-2.38781	0.016949
FBLN1+ C5	Lung	PRKCA	-0.594433	0.292054	-2.03535	0.0418154
CD34+MFAP5+ C9	Lung	PRKCG	1.00881	0.568765	1.77369	0.0761144
MYH11+ C13	Lung	PRKCQ	3.48468	1.32719	2.62561	0.00864946
MYH11+ C13	Gut	PRKCZ	1.22193	0.592518	2.06226	0.0391827
C10	Gut	PRKD1	1.01109	0.594451	1.70087	0.088967
MYH11+ C13	Gut	PRKG1	1.81148	0.549969	3.2938	0.000988444
MYH11+ C13	Lung	PRKG2	-1.9446	0.918855	-2.11632	0.0343173
CD34+MFAP5+ C9	Lung	PRKG2	-1.67886	0.905943	-1.85316	0.0638598
C1	Gut	PRLR	1.2526	0.628207	1.99392	0.0461606
MYH11+ C13	Gut	PRLR	-1.2414	0.629755	-1.97124	0.0486969
C6	Gut	PRLR	-1.06897	0.60956	-1.75367	0.0794874
PTGS2+SEMA4A+ C8	Gut	PRLR	1.61092	0.622669	2.58712	0.00967813
MYH11+ C13	Lung	PRLR	-1.06461	0.617433	-1.72425	0.0846619
FBLN1+ C5	Lung	PRLR	0.696985	0.400934	1.7384	0.0821402
C6	Lung	PRLR	-1.05735	0.572488	-1.84693	0.0647569
C7	Lung	PRLR	1.52533	0.678593	2.24778	0.0245903
PTGS2+SEMA4A+ C8	Lung	PRLR	1.41259	0.620636	2.27603	0.0228443
C0	Synovium	PRLR	-1.59851	0.855792	-1.86787	0.0617801
C2	Synovium	PRLR	1.58384	0.752265	2.10543	0.0352538
C6	Synovium	PRLR	-1.26563	0.639726	-1.97839	0.0478843
PTGS2+SEMA4A+ C8	Synovium	PRLR	1.74396	0.607386	2.87126	0.00408835
PTGS2+SEMA4A+ C8	Gut	PRMT1	-0.849075	0.488334	-1.73872	0.0820844
MYH11+ C13	Lung	PRMT2	0.799693	0.48257	1.65716	0.0974879
FBLN1+ C5	Lung	PRMT3	-0.57507	0.311447	-1.84645	0.0648276
MYH11+ C13	Lung	PRNP	1.00143	0.424426	2.35948	0.0183005
C0	Gut	PROCR	1.17185	0.669547	1.75022	0.0800808
C12	Gut	PROCR	1.46265	0.801824	1.82415	0.0681298
MYH11+ C13	Gut	PROCR	-1.15961	0.620853	-1.86777	0.0617948
FBLN1+ C5	Gut	PROCR	-1.00884	0.534955	-1.88584	0.059316
C6	Gut	PROCR	2.47336	0.609541	4.05775	4.95488e-05
CD34+MFAP5+ C9	Synovium	PROCR	1.21789	0.610251	1.99572	0.045964
SPARC+COL3A1+ C4	Gut	PRODH	-0.980999	0.552742	-1.77479	0.0759333
C6	Gut	PRODH	1.09601	0.649624	1.68715	0.0915752
SPARC+COL3A1+ C4	Lung	PRODH	-1.08539	0.581794	-1.86559	0.0620984
SPARC+COL3A1+ C4	Gut	PROM1	-1.42214	0.819754	-1.73484	0.0827697
C10	Lung	PROM1	1.41299	0.813307	1.73734	0.0823265
MYH11+ C13	Lung	PROM1	-1.64454	0.835025	-1.96945	0.0489019
FBLN1+ C5	Lung	PROM1	-1.23718	0.65409	-1.89145	0.0585646
CD34+MFAP5+ C9	Lung	PROM1	-1.97067	0.836364	-2.35624	0.018461
C1	Synovium	PROM1	1.42548	0.829866	1.71772	0.0858472
C10	Synovium	PROM1	1.58821	0.836756	1.89806	0.057688
SPARC+COL3A1+ C4	Synovium	PROM1	-2.00813	0.831546	-2.41493	0.0157382
C6	Synovium	PROM1	1.85829	0.85214	2.18073	0.0292031
CD34+MFAP5+ C9	Synovium	PROM1	-1.50481	0.776458	-1.93804	0.0526181
MYH11+ C13	Gut	PROSER2	2.6208	0.795197	3.29578	0.000981484
C2	Gut	PROSER2	-1.12691	0.681288	-1.65409	0.0981089
MYH11+ C13	Lung	PROSER2	2.04915	0.820049	2.49882	0.0124608
FBLN1+ C5	Lung	PROSER2	-0.868059	0.466775	-1.8597	0.0629286
MYH11+ C13	Synovium	PROSER2	1.53397	0.76809	1.99712	0.0458116
C2	Synovium	PROSER2	-1.40042	0.764024	-1.83295	0.0668097
C6	Synovium	PROSER2	1.35018	0.796169	1.69584	0.0899158
C10	Gut	PRPH	2.0417	1.05033	1.94387	0.0519106
FBLN1+ C5	Gut	PRPH	1.44911	0.858907	1.68715	0.091574
FBLN1+ C5	Lung	PRPH	1.23995	0.529144	2.34331	0.0191136
PTGS2+SEMA4A+ C8	Synovium	PRPSAP1	-0.897967	0.488931	-1.83659	0.06627
C10	Gut	PRR14	1.28287	0.573084	2.23854	0.0251858
CD34+MFAP5+ C9	Gut	PRR16	-1.26327	0.487101	-2.59344	0.00950219
MYH11+ C13	Gut	PRR5	-1.17467	0.493701	-2.37931	0.017345
FBLN1+ C5	Synovium	PRR5	0.970461	0.498681	1.94606	0.0516481
C1	Gut	PRR5L	1.16259	0.561553	2.07031	0.0384235
C1	Lung	PRR5L	0.985504	0.584785	1.68524	0.0919418
FBLN1+ C5	Lung	PRR5L	-1.17804	0.420118	-2.80406	0.00504631
CD34+MFAP5+ C9	Lung	PRR5L	-1.05081	0.593641	-1.77011	0.0767086
FBLN1+ C5	Gut	PRR7	-0.83407	0.460915	-1.8096	0.0703583
FBLN1+ C5	Lung	PRR7	-0.70271	0.343504	-2.04571	0.0407845
C12	Synovium	PRRC1	-0.835114	0.455981	-1.83147	0.067031
C6	Gut	PRRG1	-0.909424	0.526755	-1.72647	0.0842636
C6	Synovium	PRRG1	-0.971185	0.552321	-1.75837	0.0786844
C0	Synovium	PRRG3	-1.28359	0.560927	-2.28835	0.0221173
C6	Synovium	PRRG3	-0.99992	0.512422	-1.95136	0.0510142
CD34+MFAP5+ C9	Synovium	PRRG3	0.962477	0.474639	2.02781	0.0425799
PTGS2+SEMA4A+ C8	Lung	PRRG4	1.76109	0.958161	1.83799	0.0660639
MYH11+ C13	Lung	PRRT1	1.07438	0.573107	1.87466	0.06084
CD34+MFAP5+ C9	Gut	PRRT4	3.37786	1.55003	2.17922	0.0293156
CD34+MFAP5+ C9	Lung	PRRT4	2.73065	1.5079	1.81089	0.0701574
CD34+MFAP5+ C9	Synovium	PRRT4	2.73381	1.49113	1.83338	0.0667458
MYH11+ C13	Gut	PRRX1	-0.92137	0.421729	-2.18475	0.0289075
C6	Gut	PRRX1	-1.08636	0.385388	-2.81887	0.00481931
CD34+MFAP5+ C9	Gut	PRRX1	1.01907	0.408601	2.49405	0.0126293
FBLN1+ C5	Lung	PRRX1	0.576647	0.28634	2.01385	0.0440248
CD34+MFAP5+ C9	Lung	PRRX1	0.693886	0.417152	1.66339	0.0962347
MYH11+ C13	Synovium	PRRX1	-0.686381	0.402006	-1.70739	0.0877495
C6	Gut	PRRX2	-1.68782	0.409324	-4.12343	3.73265e-05
C1	Lung	PRRX2	-1.15621	0.50414	-2.29344	0.0218227
FBLN1+ C5	Lung	PRRX2	0.651745	0.295011	2.20923	0.0271589
C6	Lung	PRRX2	-1.11675	0.415996	-2.68452	0.00726345
CD34+MFAP5+ C9	Lung	PRRX2	1.05045	0.416847	2.51998	0.0117363
C12	Synovium	PRRX2	-0.711182	0.423671	-1.67862	0.0932265
MYH11+ C13	Synovium	PRRX2	-0.87011	0.409036	-2.12722	0.0334017
SPARC+COL3A1+ C4	Synovium	PRRX2	0.912597	0.40297	2.26468	0.0235323
C6	Synovium	PRRX2	-0.783633	0.425322	-1.84245	0.0654094
CD34+MFAP5+ C9	Gut	PRSS12	2.02236	0.975868	2.07237	0.038231
C1	Gut	PRSS23	1.2801	0.572048	2.23775	0.0252376
C10	Gut	PRSS23	-1.2001	0.623761	-1.92398	0.0543576
C12	Gut	PRSS23	-1.36121	0.68186	-1.99632	0.0458993
MYH11+ C13	Gut	PRSS23	-1.27814	0.545724	-2.34209	0.019176
FBLN1+ C5	Gut	PRSS23	1.23712	0.48154	2.56908	0.0101969
C6	Gut	PRSS23	-1.96153	0.517631	-3.78944	0.000150986
PTGS2+SEMA4A+ C8	Gut	PRSS23	1.41941	0.543148	2.6133	0.00896723
CD34+MFAP5+ C9	Gut	PRSS23	2.05595	0.507294	4.05279	5.06109e-05
MYH11+ C13	Lung	PRSS23	-1.48894	0.539062	-2.76209	0.00574322
FBLN1+ C5	Lung	PRSS23	1.27718	0.313614	4.07247	4.65162e-05
C6	Lung	PRSS23	-1.02366	0.506691	-2.02029	0.0433537
CD34+MFAP5+ C9	Lung	PRSS23	2.35755	0.509767	4.62475	3.75051e-06
MYH11+ C13	Synovium	PRSS23	-1.25254	0.522979	-2.39501	0.0166197
MYH11+ C13	Lung	PRSS35	1.87896	0.945461	1.98734	0.0468843
SPARC+COL3A1+ C4	Synovium	PRSS35	1.45171	0.868606	1.67131	0.09466
FBLN1+ C5	Gut	PRSS36	0.870187	0.432638	2.01135	0.0442884
C3	Gut	PRTN3	0.93734	0.562654	1.66593	0.0957281
MYH11+ C13	Lung	PRTN3	-0.955124	0.553266	-1.72634	0.0842867
C3	Lung	PRTN3	0.93955	0.550941	1.70536	0.088128
FBLN1+ C5	Lung	PRTN3	-0.671603	0.347365	-1.93342	0.0531839
C0	Synovium	PRTN3	-1.04666	0.611689	-1.71111	0.0870615
C12	Synovium	PRTN3	1.32944	0.5566	2.38851	0.016917
CD34+MFAP5+ C9	Synovium	PRTN3	-0.916519	0.516028	-1.7761	0.075716
MYH11+ C13	Lung	PRUNE2	2.29917	0.810219	2.83771	0.00454384
FBLN1+ C5	Synovium	PRUNE2	-1.50876	0.88683	-1.70129	0.0888883
C6	Synovium	PRUNE2	1.51805	0.867476	1.74996	0.0801245
MYH11+ C13	Gut	PSAT1	-1.06835	0.592051	-1.8045	0.0711532
C0	Synovium	PSAT1	1.01459	0.60167	1.68629	0.0917395
CXCL10+CCL19+ C11	Lung	PSD	1.15592	0.697489	1.65726	0.0974678
CXCL10+CCL19+ C11	Synovium	PSD	1.47527	0.710918	2.07517	0.0379709
MYH11+ C13	Gut	PSD3	-1.1283	0.446518	-2.5269	0.0115075
FBLN1+ C5	Synovium	PSD4	1.48981	0.737202	2.0209	0.0432898
MYH11+ C13	Synovium	PSIP1	0.77094	0.432177	1.78385	0.074448
C1	Gut	PSKH1	0.910412	0.48719	1.8687	0.0616644
PTGS2+SEMA4A+ C8	Gut	PSMA2	-0.835305	0.420429	-1.98679	0.0469458
PTGS2+SEMA4A+ C8	Gut	PSMA4	-0.758442	0.423602	-1.79046	0.0733806
MYH11+ C13	Synovium	PSMA5	-0.650418	0.389316	-1.67067	0.0947873
PTGS2+SEMA4A+ C8	Gut	PSMA6	-0.774615	0.415925	-1.86239	0.0625478
CXCL10+CCL19+ C11	Gut	PSMB10	1.11727	0.549533	2.03313	0.0420398
PTGS2+SEMA4A+ C8	Gut	PSMB10	-0.885275	0.50487	-1.75347	0.0795212
CXCL10+CCL19+ C11	Lung	PSMB10	1.28834	0.583168	2.20921	0.0271601
CXCL10+CCL19+ C11	Synovium	PSMB10	1.73607	0.574804	3.02028	0.00252539
PTGS2+SEMA4A+ C8	Gut	PSMB3	-0.771996	0.413791	-1.86566	0.0620884
C1	Gut	PSMB5	-0.758865	0.438269	-1.7315	0.0833619
PTGS2+SEMA4A+ C8	Gut	PSMB5	-0.859518	0.414823	-2.07201	0.0382646
PTGS2+SEMA4A+ C8	Gut	PSMB6	-0.83917	0.434858	-1.92976	0.0536369
PTGS2+SEMA4A+ C8	Gut	PSMB7	-0.881499	0.419945	-2.09908	0.0358097
C1	Gut	PSMB8	-0.80226	0.468352	-1.71294	0.0867232
CXCL10+CCL19+ C11	Gut	PSMB8	1.18936	0.495853	2.39862	0.0164571
PTGS2+SEMA4A+ C8	Gut	PSMB8	-0.819203	0.471095	-1.73893	0.0820466
CXCL10+CCL19+ C11	Lung	PSMB8	1.75331	0.511818	3.42566	0.000613315
CXCL10+CCL19+ C11	Synovium	PSMB8	1.78626	0.52424	3.40733	0.000656028
CXCL10+CCL19+ C11	Gut	PSMB9	1.24245	0.561863	2.21131	0.0270143
PTGS2+SEMA4A+ C8	Gut	PSMB9	-0.961182	0.537395	-1.7886	0.07368
C10	Lung	PSMB9	-0.899453	0.520006	-1.7297	0.0836842
CXCL10+CCL19+ C11	Lung	PSMB9	1.33901	0.595448	2.24874	0.0245287
CXCL10+CCL19+ C11	Synovium	PSMB9	1.66842	0.59664	2.79635	0.00516827
PTGS2+SEMA4A+ C8	Gut	PSMC4	-0.832707	0.461156	-1.8057	0.0709658
PTGS2+SEMA4A+ C8	Lung	PSMC4	-0.791013	0.459091	-1.723	0.084889
PTGS2+SEMA4A+ C8	Gut	PSMD13	-0.856231	0.480714	-1.78116	0.0748858
CXCL10+CCL19+ C11	Gut	PSME2	0.812252	0.4608	1.7627	0.0779509
PTGS2+SEMA4A+ C8	Gut	PSME2	-0.891795	0.424831	-2.09918	0.0358014
CXCL10+CCL19+ C11	Lung	PSME2	0.968021	0.469126	2.06346	0.0390692
FBLN1+ C5	Lung	PSMF1	-0.63585	0.298118	-2.13288	0.0329346
PTGS2+SEMA4A+ C8	Gut	PSMG3	-0.818635	0.490305	-1.66964	0.0949902
PTGS2+SEMA4A+ C8	Synovium	PSMG3	-0.854866	0.50804	-1.68268	0.0924379
C3	Lung	PSTPIP1	-1.04621	0.593926	-1.76152	0.0781497
MYH11+ C13	Gut	PTAFR	1.79457	0.665519	2.69649	0.00700746
FBLN1+ C5	Gut	PTAFR	-1.98597	0.653662	-3.03823	0.00237973
PTGS2+SEMA4A+ C8	Gut	PTAFR	-1.33532	0.654409	-2.0405	0.0413003
CD34+MFAP5+ C9	Gut	PTAFR	-1.86673	0.720713	-2.59011	0.00959443
MYH11+ C13	Lung	PTAFR	1.57751	0.698171	2.25948	0.0238533
FBLN1+ C5	Lung	PTAFR	-1.62556	0.545898	-2.97777	0.00290356
CD34+MFAP5+ C9	Lung	PTAFR	-1.48637	0.756962	-1.9636	0.0495766
MYH11+ C13	Synovium	PTAFR	1.46227	0.705901	2.0715	0.0383124
FBLN1+ C5	Synovium	PTAFR	-1.63631	0.682122	-2.39885	0.0164467
CD34+MFAP5+ C9	Synovium	PTAFR	-1.41601	0.751093	-1.88526	0.0593947
C6	Gut	PTCH1	0.883905	0.523707	1.68779	0.0914524
CD34+MFAP5+ C9	Gut	PTCH1	-1.04714	0.502669	-2.08316	0.0372363
C1	Synovium	PTCH1	1.04928	0.593787	1.76709	0.0772131
C12	Gut	PTCH2	-1.31929	0.646257	-2.04143	0.0412077
CD34+MFAP5+ C9	Lung	PTCH2	1.15791	0.615193	1.8822	0.0598091
C10	Gut	PTEN	0.901562	0.516194	1.74656	0.0807146
C6	Gut	PTEN	0.780595	0.434367	1.79709	0.0723219
MYH11+ C13	Gut	PTGER1	-1.03426	0.555451	-1.86201	0.0626017
CD34+MFAP5+ C9	Gut	PTGER1	-1.50914	0.551466	-2.7366	0.00620779
FBLN1+ C5	Lung	PTGER1	-0.707336	0.370348	-1.90992	0.0561429
C0	Synovium	PTGER1	0.962445	0.580031	1.6593	0.0970554
C10	Gut	PTGER2	1.27622	0.637104	2.00316	0.0451601
C6	Gut	PTGER2	1.10185	0.653492	1.6861	0.0917761
CD34+MFAP5+ C9	Gut	PTGER2	-1.98952	0.608948	-3.26714	0.0010864
MYH11+ C13	Lung	PTGER2	1.07326	0.627161	1.71129	0.0870271
CD34+MFAP5+ C9	Lung	PTGER2	-1.41083	0.618739	-2.28017	0.0225977
CD34+MFAP5+ C9	Synovium	PTGER2	-1.44169	0.596691	-2.41613	0.0156863
FBLN1+ C5	Lung	PTGER3	-0.747304	0.43596	-1.71416	0.0864996
C0	Synovium	PTGER3	1.51883	0.761779	1.9938	0.0461744
SPARC+COL3A1+ C4	Synovium	PTGER3	-1.38752	0.772318	-1.79656	0.0724051
C6	Synovium	PTGER3	1.9846	0.879717	2.25595	0.0240738
PTGS2+SEMA4A+ C8	Synovium	PTGER3	-1.68696	0.662798	-2.54521	0.0109213
CD34+MFAP5+ C9	Synovium	PTGER3	-1.40699	0.695553	-2.02284	0.0430901
CD34+MFAP5+ C9	Synovium	PTGER4	-1.37102	0.453477	-3.02335	0.00249989
C12	Gut	PTGES	0.986968	0.59338	1.6633	0.0962529
MYH11+ C13	Gut	PTGES	-0.867246	0.45417	-1.90952	0.0561956
MYH11+ C13	Lung	PTGES	-1.25232	0.477139	-2.62464	0.00867413
MYH11+ C13	Synovium	PTGES	-0.832433	0.449359	-1.85249	0.0639554
C6	Synovium	PTGES	-1.2144	0.477059	-2.54559	0.0109093
MYH11+ C13	Lung	PTGES3L	1.1548	0.548108	2.10689	0.0351268
MYH11+ C13	Synovium	PTGES3L	1.01063	0.538545	1.87659	0.0605736
PTGS2+SEMA4A+ C8	Synovium	PTGES3L	-0.966031	0.502462	-1.9226	0.0545307
MYH11+ C13	Gut	PTGFR	-1.54423	0.481798	-3.20514	0.00134997
FBLN1+ C5	Gut	PTGFR	1.45703	0.450261	3.23596	0.00121233
C6	Gut	PTGFR	-1.10414	0.422869	-2.61107	0.00902597
MYH11+ C13	Lung	PTGFR	-1.48838	0.497453	-2.99201	0.00277149
FBLN1+ C5	Lung	PTGFR	1.27997	0.307635	4.1607	3.1728e-05
CD34+MFAP5+ C9	Lung	PTGFR	0.782727	0.463607	1.68834	0.0913453
MYH11+ C13	Synovium	PTGFR	-1.21029	0.481388	-2.51417	0.0119313
C6	Synovium	PTGFR	-0.939249	0.494796	-1.89826	0.0576623
MYH11+ C13	Gut	PTGIR	-1.29342	0.478825	-2.70123	0.00690839
C6	Gut	PTGIR	-1.04251	0.493483	-2.11255	0.0346392
MYH11+ C13	Lung	PTGIR	-1.26269	0.534806	-2.36102	0.0182248
MYH11+ C13	Synovium	PTGIR	-0.954798	0.494042	-1.93263	0.0532824
MYH11+ C13	Gut	PTGIS	-3.30029	0.538696	-6.12644	8.9867e-10
FBLN1+ C5	Gut	PTGIS	0.809465	0.487393	1.6608	0.0967526
CD34+MFAP5+ C9	Gut	PTGIS	1.06254	0.544248	1.95231	0.0509016
C12	Synovium	PTGIS	-1.20954	0.557238	-2.1706	0.0299611
MYH11+ C13	Synovium	PTGIS	-1.27241	0.54217	-2.34688	0.0189312
FBLN1+ C5	Synovium	PTGIS	1.47435	0.548362	2.68864	0.00717427
CD34+MFAP5+ C9	Synovium	PTGIS	1.06562	0.544262	1.95792	0.0502395
FBLN1+ C5	Lung	PTGR2	-0.603007	0.301533	-1.99981	0.045521
C10	Gut	PTGS1	1.14136	0.644852	1.76996	0.0767336
C12	Gut	PTGS1	1.15104	0.674928	1.70542	0.0881155
FBLN1+ C5	Gut	PTGS1	-1.63936	0.516412	-3.17451	0.00150088
C6	Gut	PTGS1	1.16139	0.648531	1.7908	0.0733252
FBLN1+ C5	Lung	PTGS1	-1.23458	0.370841	-3.32913	0.000871173
C0	Synovium	PTGS1	1.23265	0.582177	2.1173	0.0342341
MYH11+ C13	Synovium	PTGS1	1.53058	0.57406	2.66623	0.00767061
C2	Synovium	PTGS1	-1.1203	0.647748	-1.72954	0.083713
SPARC+COL3A1+ C4	Synovium	PTGS1	-1.23986	0.551003	-2.25019	0.0244372
C12	Gut	PTGS2	1.42976	0.707789	2.02003	0.04338
SPARC+COL3A1+ C4	Gut	PTGS2	-1.42735	0.495166	-2.88257	0.00394445
FBLN1+ C5	Gut	PTGS2	-1.3517	0.476034	-2.83949	0.00451851
CXCL10+CCL19+ C11	Lung	PTGS2	1.25871	0.649224	1.93879	0.0525271
C12	Lung	PTGS2	1.43773	0.59659	2.40992	0.0159561
MYH11+ C13	Lung	PTGS2	-1.53134	0.539929	-2.83618	0.00456561
C2	Lung	PTGS2	1.56481	0.623118	2.51126	0.01203
C3	Lung	PTGS2	-1.17839	0.636782	-1.85054	0.0642364
FBLN1+ C5	Lung	PTGS2	-0.578167	0.326495	-1.77083	0.0765889
C0	Synovium	PTGS2	-1.26022	0.67122	-1.87751	0.0604487
C6	Synovium	PTGS2	-1.38573	0.599864	-2.31008	0.0208836
PTGS2+SEMA4A+ C8	Synovium	PTGS2	1.34066	0.56705	2.36426	0.0180661
PTGS2+SEMA4A+ C8	Gut	PTHLH	-1.64037	0.875101	-1.8745	0.0608621
CD34+MFAP5+ C9	Gut	PTHLH	2.41565	1.01118	2.38893	0.0168975
C3	Lung	PTHLH	-2.02389	1.03764	-1.95048	0.0511191
FBLN1+ C5	Lung	PTHLH	1.06761	0.448494	2.38043	0.0172926
CD34+MFAP5+ C9	Lung	PTHLH	2.60522	0.992151	2.62583	0.00864374
MYH11+ C13	Synovium	PTHLH	1.76603	0.971717	1.81744	0.0691503
PTGS2+SEMA4A+ C8	Synovium	PTHLH	-2.07282	0.836835	-2.47698	0.01325
MYH11+ C13	Lung	PTK2	1.01058	0.508333	1.98803	0.0468087
MYH11+ C13	Gut	PTK2B	2.71013	0.857926	3.15894	0.00158346
C6	Gut	PTK6	-1.19987	0.673393	-1.78183	0.0747766
PTGS2+SEMA4A+ C8	Gut	PTK6	1.13552	0.662848	1.7131	0.086695
C2	Lung	PTK6	1.32943	0.782144	1.69972	0.0891829
C0	Synovium	PTK6	-1.49885	0.733959	-2.04215	0.0411367
C2	Synovium	PTK6	1.345	0.804094	1.67269	0.0943885
PTGS2+SEMA4A+ C8	Synovium	PTK6	1.25769	0.660978	1.90276	0.0570713
C1	Lung	PTK7	0.999486	0.578828	1.72674	0.0842142
CD34+MFAP5+ C9	Lung	PTK7	-0.970523	0.546222	-1.77679	0.0756022
CD34+MFAP5+ C9	Synovium	PTK7	-1.41056	0.521573	-2.70444	0.00684197
C12	Gut	PTN	-2.91356	1.09189	-2.66835	0.00762247
MYH11+ C13	Gut	PTN	-2.40253	0.792705	-3.03079	0.00243911
C3	Gut	PTN	1.47218	0.816172	1.80376	0.0712695
SPARC+COL3A1+ C4	Gut	PTN	2.86696	0.775049	3.69907	0.00021639
FBLN1+ C5	Gut	PTN	1.77014	0.704919	2.51112	0.0120348
C6	Gut	PTN	-1.81272	0.760742	-2.38283	0.0171802
SPARC+COL3A1+ C4	Lung	PTN	1.41016	0.806075	1.74942	0.0802188
MYH11+ C13	Synovium	PTN	-1.81722	0.771998	-2.35391	0.0185769
SPARC+COL3A1+ C4	Synovium	PTN	1.51825	0.798281	1.9019	0.0571837
C6	Synovium	PTN	-1.9502	0.729329	-2.67396	0.00749607
FBLN1+ C5	Gut	PTPN12	-0.801785	0.400917	-1.99988	0.0455135
C12	Synovium	PTPN22	1.10904	0.636539	1.74229	0.0814576
C1	Gut	PTPN23	0.997035	0.493179	2.02165	0.0432126
MYH11+ C13	Lung	PTPN5	1.55243	0.831081	1.86797	0.0617667
PTGS2+SEMA4A+ C8	Gut	PTPN6	1.81516	0.669181	2.71251	0.00667753
C2	Gut	PTPRB	-1.25552	0.600393	-2.09116	0.0365138
C7	Synovium	PTPRC	1.071	0.615324	1.74054	0.0817639
C1	Gut	PTPRD	0.896518	0.501296	1.7884	0.0737114
MYH11+ C13	Gut	PTPRD	-1.80504	0.475547	-3.79573	0.000147211
C6	Gut	PTPRD	-1.21436	0.466022	-2.60581	0.00916579
MYH11+ C13	Lung	PTPRD	-1.50592	0.468704	-3.21294	0.00131382
C0	Synovium	PTPRD	-1.17749	0.562661	-2.09272	0.0363745
MYH11+ C13	Synovium	PTPRD	-1.27601	0.456423	-2.79566	0.00517932
C6	Synovium	PTPRD	-1.37586	0.514398	-2.67471	0.0074795
C12	Gut	PTPRE	2.1212	0.990974	2.14052	0.0323126
C2	Gut	PTPRE	-1.25788	0.64141	-1.96112	0.0498648
C6	Gut	PTPRE	2.45142	0.870467	2.81621	0.00485939
FBLN1+ C5	Lung	PTPRE	-0.852346	0.439985	-1.93721	0.0527192
MYH11+ C13	Gut	PTPRJ	-1.2187	0.507364	-2.40202	0.0163049
C6	Gut	PTPRJ	-1.05473	0.5463	-1.93068	0.0535224
CD34+MFAP5+ C9	Gut	PTPRJ	1.07435	0.497849	2.15799	0.0309285
CD34+MFAP5+ C9	Gut	PTPRK	-1.03732	0.49464	-2.09712	0.0359832
FBLN1+ C5	Gut	PTPRN	-1.36236	0.63036	-2.16125	0.0306761
FBLN1+ C5	Lung	PTPRN	-1.19033	0.555313	-2.14353	0.0320708
FBLN1+ C5	Synovium	PTPRN	-1.17739	0.697448	-1.68813	0.0913854
C10	Gut	PTPRR	2.25819	1.23465	1.829	0.0673993
C12	Gut	PTPRR	2.48403	1.23651	2.0089	0.0445478
FBLN1+ C5	Lung	PTPRU	0.680863	0.352774	1.93003	0.0536036
MYH11+ C13	Lung	PTPRZ1	2.91351	1.43413	2.03155	0.0421992
PTGS2+SEMA4A+ C8	Synovium	PTRH1	-0.882489	0.485293	-1.81847	0.0689925
C1	Gut	PTS	-0.870221	0.491773	-1.76956	0.0768011
C1	Gut	PTX3	1.42254	0.672831	2.11427	0.0344926
C10	Gut	PTX3	-1.18068	0.640372	-1.84374	0.0652208
MYH11+ C13	Gut	PTX3	-1.81625	0.617714	-2.94028	0.00327911
C6	Gut	PTX3	-1.77658	0.53769	-3.3041	0.000952834
C7	Gut	PTX3	1.36888	0.757644	1.80676	0.0708002
CD34+MFAP5+ C9	Gut	PTX3	1.77582	0.549895	3.22937	0.00124062
C3	Lung	PTX3	-0.97264	0.560282	-1.73598	0.0825668
C6	Lung	PTX3	-1.29261	0.522086	-2.47586	0.0132914
PTGS2+SEMA4A+ C8	Lung	PTX3	1.28364	0.699158	1.83598	0.0663612
CD34+MFAP5+ C9	Lung	PTX3	1.32101	0.571776	2.31036	0.0208681
C10	Synovium	PTX3	-1.18404	0.713088	-1.66045	0.0968247
MYH11+ C13	Synovium	PTX3	-1.33286	0.586175	-2.27383	0.0229762
C2	Synovium	PTX3	1.33133	0.62947	2.115	0.0344301
C6	Synovium	PTX3	-2.02728	0.511748	-3.96149	7.44844e-05
PTGS2+SEMA4A+ C8	Synovium	PTX3	1.27939	0.695016	1.8408	0.0656504
CD34+MFAP5+ C9	Synovium	PTX3	0.917553	0.550127	1.66789	0.0953371
FBLN1+ C5	Lung	PVR	-0.618108	0.304323	-2.03109	0.0422459
MYH11+ C13	Synovium	PWWP2B	0.891181	0.535014	1.66572	0.0957702
C6	Synovium	PWWP2B	0.995629	0.559818	1.77849	0.0753239
C3	Gut	PXDC1	-0.836061	0.470665	-1.77634	0.0756769
CD34+MFAP5+ C9	Gut	PXDC1	1.14854	0.434538	2.64314	0.00821419
CXCL10+CCL19+ C11	Lung	PXDC1	-0.98871	0.579932	-1.70487	0.0882179
MYH11+ C13	Lung	PXDC1	0.851678	0.448439	1.89921	0.0575373
C6	Synovium	PXDN	-1.4584	0.491417	-2.96774	0.003
MYH11+ C13	Gut	PXYLP1	1.5103	0.51249	2.94697	0.00320901
MYH11+ C13	Lung	PXYLP1	1.27126	0.533765	2.38168	0.0172336
MYH11+ C13	Synovium	PYCARD	-0.767382	0.430383	-1.78302	0.0745826
MYH11+ C13	Gut	PYCR1	-0.851567	0.498788	-1.70727	0.0877712
SPARC+COL3A1+ C4	Lung	PYCR1	0.747411	0.443858	1.6839	0.0922011
SPARC+COL3A1+ C4	Synovium	PYCR1	0.744168	0.421464	1.76567	0.0774507
MYH11+ C13	Gut	PYGB	0.786749	0.468828	1.67812	0.0933241
CXCL10+CCL19+ C11	Lung	PYHIN1	2.76344	0.93706	2.94906	0.00318747
MYH11+ C13	Lung	PYHIN1	-1.89625	0.826725	-2.29369	0.0218082
CXCL10+CCL19+ C11	Synovium	PYHIN1	1.86299	0.916359	2.03304	0.042049
MYH11+ C13	Synovium	PYHIN1	-1.30683	0.791529	-1.65102	0.0987335
C6	Synovium	PYHIN1	-1.49404	0.715036	-2.08947	0.0366657
C1	Gut	PYURF	-0.761496	0.457315	-1.66515	0.0958834
CD34+MFAP5+ C9	Gut	QPCT	1.05997	0.525316	2.01778	0.0436147
C6	Synovium	QPCT	-1.13407	0.461381	-2.458	0.0139712
CD34+MFAP5+ C9	Synovium	QPCT	1.48831	0.50038	2.97436	0.00293598
MYH11+ C13	Gut	QPRT	-1.21153	0.506112	-2.3938	0.016675
C6	Gut	QPRT	1.38881	0.494989	2.80574	0.00502011
FBLN1+ C5	Lung	RAB11FIP3	-0.651507	0.348013	-1.87208	0.0611961
MYH11+ C13	Gut	RAB15	-1.49445	0.570838	-2.618	0.00884472
MYH11+ C13	Lung	RAB15	-1.07064	0.589774	-1.81534	0.069471
C3	Gut	RAB19	1.08604	0.619498	1.7531	0.0795856
C12	Lung	RAB20	0.967336	0.520731	1.85765	0.0632189
FBLN1+ C5	Lung	RAB20	-0.654195	0.333864	-1.95946	0.0500586
C12	Synovium	RAB20	1.51204	0.472621	3.19926	0.00137781
PTGS2+SEMA4A+ C8	Synovium	RAB20	0.883744	0.509097	1.7359	0.0825808
CD34+MFAP5+ C9	Lung	RAB23	0.900801	0.466165	1.93237	0.0533144
MYH11+ C13	Gut	RAB27B	-1.09509	0.575984	-1.90125	0.057269
SPARC+COL3A1+ C4	Synovium	RAB27B	0.81807	0.491459	1.66458	0.0959976
MYH11+ C13	Gut	RAB2B	0.850983	0.48285	1.76242	0.0779991
CD34+MFAP5+ C9	Lung	RAB30	0.96539	0.509932	1.89318	0.0583345
C0	Synovium	RAB30	-0.99038	0.56524	-1.75214	0.0797493
C6	Synovium	RAB30	-0.823339	0.490902	-1.6772	0.0935038
CD34+MFAP5+ C9	Synovium	RAB30	0.842439	0.488871	1.72323	0.0848465
C10	Gut	RAB31	1.0415	0.530029	1.96499	0.0494149
C6	Gut	RAB31	0.833272	0.480227	1.73516	0.0827123
PTGS2+SEMA4A+ C8	Gut	RAB31	-0.952636	0.447655	-2.12806	0.0333321
CD34+MFAP5+ C9	Gut	RAB31	-1.01407	0.455352	-2.227	0.0259476
MYH11+ C13	Synovium	RAB31	0.744786	0.451583	1.64928	0.0990905
C6	Gut	RAB36	-1.11478	0.561441	-1.98556	0.0470823
PTGS2+SEMA4A+ C8	Lung	RAB37	2.28301	1.31179	1.74038	0.0817924
C0	Synovium	RAB37	2.76771	1.56463	1.76892	0.0769076
C2	Synovium	RAB37	-2.97297	1.7528	-1.69613	0.0898617
SPARC+COL3A1+ C4	Synovium	RAB37	-2.92759	1.67018	-1.75286	0.0796269
C6	Synovium	RAB37	3.399	1.74284	1.95027	0.0511444
PTGS2+SEMA4A+ C8	Synovium	RAB37	-1.59523	0.968048	-1.64788	0.0993775
C12	Gut	RAB38	1.43072	0.822001	1.74053	0.0817665
C6	Gut	RAB38	1.48497	0.686928	2.16176	0.0306366
CD34+MFAP5+ C9	Gut	RAB38	-1.28767	0.712395	-1.80752	0.0706813
MYH11+ C13	Lung	RAB38	1.92011	0.732154	2.62254	0.00872762
MYH11+ C13	Gut	RAB39B	1.35465	0.587775	2.30471	0.0211827
C12	Gut	RAB3B	2.02273	1.08581	1.86288	0.0624791
C12	Gut	RAB3IL1	-1.08172	0.602391	-1.79572	0.0725394
MYH11+ C13	Gut	RAB3IL1	-0.99677	0.480274	-2.07542	0.0379475
SPARC+COL3A1+ C4	Gut	RAB3IL1	0.684698	0.413992	1.65389	0.098149
FBLN1+ C5	Gut	RAB3IL1	0.652328	0.380265	1.71545	0.086262
CD34+MFAP5+ C9	Gut	RAB3IL1	1.13099	0.448033	2.52435	0.0115913
CD34+MFAP5+ C9	Lung	RAB3IL1	0.854936	0.459504	1.86056	0.062806
CD34+MFAP5+ C9	Synovium	RAB3IL1	1.00168	0.44391	2.25648	0.0240403
MYH11+ C13	Gut	RAB43	-0.841857	0.484386	-1.73799	0.0822128
PTGS2+SEMA4A+ C8	Gut	RAB43	0.999408	0.583797	1.71191	0.0869131
CXCL10+CCL19+ C11	Gut	RAB7B	-1.03501	0.600028	-1.72494	0.0845388
FBLN1+ C5	Lung	RAB7B	0.544674	0.308533	1.76537	0.0775022
PTGS2+SEMA4A+ C8	Synovium	RAB8A	-0.797385	0.469358	-1.69888	0.0893411
C10	Synovium	RABGEF1	0.974405	0.5347	1.82234	0.0684037
C7	Gut	RAC2	1.05072	0.596636	1.76107	0.0782261
C0	Gut	RACGAP1	1.57224	0.739074	2.12732	0.0333939
C7	Gut	RACGAP1	1.43279	0.723748	1.97967	0.0477401
C10	Gut	RAD21	0.875146	0.523241	1.67255	0.094416
FBLN1+ C5	Lung	RAD50	-0.552261	0.305641	-1.8069	0.0707783
C7	Gut	RAD51	1.5584	0.728272	2.13986	0.0323662
PTGS2+SEMA4A+ C8	Synovium	RAD51	1.15024	0.694013	1.65737	0.0974449
C7	Gut	RAD51AP1	2.07249	0.911794	2.27299	0.023027
C3	Gut	RAD51B	0.839601	0.502617	1.67046	0.0948282
CD34+MFAP5+ C9	Gut	RAD51B	-1.39727	0.461102	-3.03028	0.00244325
FBLN1+ C5	Lung	RAD52	-0.62848	0.307174	-2.04601	0.0407557
FBLN1+ C5	Lung	RADIL	0.778426	0.361523	2.15319	0.0313039
CD34+MFAP5+ C9	Lung	RADIL	1.07785	0.55893	1.92843	0.0538022
CD34+MFAP5+ C9	Synovium	RADIL	1.01162	0.533856	1.89494	0.0581004
FBLN1+ C5	Gut	RAET1E	-0.92516	0.496274	-1.86421	0.062292
C6	Gut	RAET1E	1.17409	0.708702	1.65667	0.0975862
FBLN1+ C5	Lung	RAET1E	-0.758125	0.363809	-2.08386	0.0371732
C0	Synovium	RAET1E	1.06265	0.645631	1.64591	0.0997816
C6	Gut	RAI14	-1.16767	0.48725	-2.39645	0.0165547
CD34+MFAP5+ C9	Lung	RAI14	0.854922	0.503095	1.69933	0.0892577
MYH11+ C13	Lung	RAI2	1.22843	0.509589	2.41063	0.0159252
FBLN1+ C5	Lung	RALGAPA1	-0.55174	0.309808	-1.78091	0.0749273
MYH11+ C13	Synovium	RALGAPA2	0.973514	0.580795	1.67618	0.0937039
MYH11+ C13	Gut	RALGPS1	1.05339	0.585872	1.79799	0.0721781
MYH11+ C13	Lung	RALGPS1	1.04137	0.603432	1.72575	0.084393
C0	Synovium	RALGPS2	-1.02953	0.599602	-1.71702	0.0859749
C0	Gut	RAMP1	-1.42719	0.866858	-1.64639	0.0996839
FBLN1+ C5	Gut	RAMP1	1.25711	0.691208	1.81872	0.0689543
CD34+MFAP5+ C9	Gut	RAMP1	1.18457	0.714964	1.65682	0.0975551
MYH11+ C13	Lung	RAMP1	2.53907	0.706126	3.59578	0.000323423
C0	Synovium	RAMP1	-1.401	0.811075	-1.72733	0.0841077
FBLN1+ C5	Synovium	RAMP1	1.56708	0.74708	2.0976	0.0359402
CD34+MFAP5+ C9	Synovium	RAMP1	1.24955	0.74115	1.68596	0.0918027
MYH11+ C13	Gut	RAMP2	-2.28484	0.387566	-5.89535	3.73888e-09
MYH11+ C13	Lung	RAMP2	-0.687623	0.407236	-1.68851	0.0913132
FBLN1+ C5	Lung	RAMP2	0.624968	0.2855	2.18903	0.0285947
CD34+MFAP5+ C9	Lung	RAMP2	1.08944	0.408395	2.66762	0.00763908
CD34+MFAP5+ C9	Synovium	RAMP2	0.688452	0.407874	1.6879	0.0914302
C7	Gut	RAMP3	2.53713	0.958993	2.64562	0.00815415
C1	Lung	RANBP10	-0.986962	0.582591	-1.69409	0.0902479
FBLN1+ C5	Gut	RANBP6	-0.96176	0.49814	-1.9307	0.05352
FBLN1+ C5	Lung	RANBP6	-0.601426	0.365381	-1.64602	0.0997592
MYH11+ C13	Lung	RAP2A	-1.30857	0.460712	-2.84032	0.00450681
C10	Gut	RAPGEF1	0.949017	0.575385	1.64936	0.099074
FBLN1+ C5	Lung	RAPGEF3	0.839444	0.400864	2.09409	0.0362523
PTGS2+SEMA4A+ C8	Synovium	RAPGEF3	1.11767	0.588524	1.89911	0.0575498
MYH11+ C13	Lung	RAPGEF5	-1.18899	0.639898	-1.85809	0.0631556
C10	Lung	RAPH1	0.856003	0.515472	1.66062	0.0967901
MYH11+ C13	Lung	RAPH1	-1.01701	0.427468	-2.37914	0.017353
MYH11+ C13	Synovium	RAPH1	1.2335	0.412506	2.99026	0.00278736
C6	Synovium	RAPH1	0.866252	0.428211	2.02295	0.0430778
C3	Synovium	RAPSN	0.947134	0.543312	1.74326	0.081288
MYH11+ C13	Lung	RARB	1.22453	0.582991	2.10042	0.0356917
C10	Gut	RARRES1	2.73122	1.12296	2.43216	0.0150091
MYH11+ C13	Gut	RARRES1	2.59378	0.860807	3.0132	0.0025851
PTGS2+SEMA4A+ C8	Gut	RARRES1	-1.55688	0.806864	-1.92955	0.0536631
CD34+MFAP5+ C9	Gut	RARRES1	-2.36782	1.00435	-2.35756	0.0183954
CD34+MFAP5+ C9	Lung	RARRES1	-1.66727	0.902376	-1.84765	0.0646537
MYH11+ C13	Synovium	RARRES1	1.69833	0.886315	1.91617	0.0553436
C6	Synovium	RARRES1	2.02007	1.02165	1.97726	0.0480127
PTGS2+SEMA4A+ C8	Synovium	RARRES1	-1.35843	0.822193	-1.65221	0.0984922
CD34+MFAP5+ C9	Synovium	RARRES1	-1.86576	0.928946	-2.00847	0.0445933
FBLN1+ C5	Synovium	RARRES2	0.701368	0.400714	1.7503	0.0800669
PTGS2+SEMA4A+ C8	Gut	RARS2	-0.996934	0.557589	-1.78794	0.0737861
PTGS2+SEMA4A+ C8	Synovium	RARS2	-0.983957	0.52122	-1.8878	0.0590534
CD34+MFAP5+ C9	Gut	RASA3	-0.782342	0.420044	-1.86253	0.062529
PTGS2+SEMA4A+ C8	Lung	RASD1	1.18748	0.574262	2.06783	0.0386558
PTGS2+SEMA4A+ C8	Synovium	RASD1	1.14549	0.552987	2.07145	0.0383163
CD34+MFAP5+ C9	Synovium	RASD1	-1.13858	0.59022	-1.92908	0.0537212
C6	Synovium	RASGEF1A	1.18311	0.643842	1.83757	0.0661256
C12	Gut	RASGEF1B	1.30288	0.626313	2.08025	0.037503
FBLN1+ C5	Lung	RASGEF1B	-0.823977	0.429561	-1.91819	0.0550874
C6	Synovium	RASGRF1	2.75853	1.53178	1.80087	0.0717234
SPARC+COL3A1+ C4	Gut	RASL10A	0.955725	0.545877	1.75081	0.0799794
C0	Lung	RASL10A	1.20401	0.623818	1.93006	0.0535994
FBLN1+ C5	Gut	RASL10B	1.62503	0.792039	2.0517	0.0401985
C1	Gut	RASL11A	-1.01649	0.47662	-2.1327	0.0329491
MYH11+ C13	Gut	RASL11A	0.753212	0.434806	1.73229	0.0832212
C6	Gut	RASL11A	0.792802	0.422069	1.87837	0.0603303
CD34+MFAP5+ C9	Gut	RASL11A	-0.761208	0.440939	-1.72634	0.0842872
C2	Lung	RASL11A	0.779278	0.44708	1.74304	0.0813269
PTGS2+SEMA4A+ C8	Lung	RASL11A	1.11411	0.491402	2.2672	0.0233782
CD34+MFAP5+ C9	Lung	RASL11A	-0.984103	0.463735	-2.12212	0.0338273
C3	Synovium	RASL11A	1.06254	0.470642	2.25764	0.023968
SPARC+COL3A1+ C4	Synovium	RASL11A	-0.749611	0.437716	-1.71255	0.0867952
CD34+MFAP5+ C9	Synovium	RASL11A	-0.801878	0.424463	-1.88916	0.0588707
MYH11+ C13	Gut	RASL12	1.73199	0.492131	3.51936	0.000432585
CD34+MFAP5+ C9	Lung	RASL12	-1.19778	0.515526	-2.32341	0.020157
MYH11+ C13	Gut	RASSF2	-1.56407	0.51015	-3.0659	0.00217013
SPARC+COL3A1+ C4	Gut	RASSF2	0.865906	0.471888	1.83498	0.0665084
FBLN1+ C5	Gut	RASSF2	0.936398	0.425032	2.20312	0.0275861
C6	Gut	RASSF2	-1.40696	0.50454	-2.7886	0.00529361
FBLN1+ C5	Lung	RASSF2	1.35542	0.323869	4.18509	2.85058e-05
C6	Lung	RASSF2	-1.35955	0.500966	-2.71386	0.00665052
CD34+MFAP5+ C9	Lung	RASSF2	0.883946	0.515902	1.7134	0.0866391
C0	Synovium	RASSF2	-1.4001	0.632157	-2.21479	0.0267746
MYH11+ C13	Synovium	RASSF2	-1.10325	0.531965	-2.07391	0.0380877
C6	Synovium	RASSF2	-1.5887	0.505314	-3.14398	0.00166666
PTGS2+SEMA4A+ C8	Synovium	RASSF2	1.27455	0.557355	2.28679	0.0222084
MYH11+ C13	Gut	RASSF3	1.32519	0.561755	2.35902	0.0183231
MYH11+ C13	Lung	RASSF3	1.57666	0.589743	2.67347	0.00750717
C6	Synovium	RASSF3	1.44637	0.598597	2.41626	0.0156808
MYH11+ C13	Gut	RASSF4	1.71187	0.667249	2.56556	0.010301
CD34+MFAP5+ C9	Gut	RASSF5	0.885191	0.532151	1.66342	0.0962284
C6	Synovium	RAVER2	1.08498	0.602067	1.80209	0.0715313
MYH11+ C13	Synovium	RB1CC1	1.01568	0.43034	2.36018	0.0182659
FBLN1+ C5	Lung	RBBP5	-0.593158	0.350529	-1.69218	0.0906119
SPARC+COL3A1+ C4	Gut	RBFA	0.846616	0.427632	1.97977	0.0477289
PTGS2+SEMA4A+ C8	Synovium	RBFA	-0.802073	0.47664	-1.68277	0.0924205
MYH11+ C13	Lung	RBFOX1	1.91421	0.959462	1.99509	0.0460329
MYH11+ C13	Lung	RBFOX2	0.806437	0.435264	1.85276	0.0639174
C6	Gut	RBFOX3	2.45906	1.29274	1.9022	0.0571449
MYH11+ C13	Gut	RBKS	-1.09031	0.564103	-1.93282	0.0532586
PTGS2+SEMA4A+ C8	Lung	RBM15	0.926674	0.539042	1.71911	0.085594
MYH11+ C13	Gut	RBM24	3.64155	0.869583	4.1877	2.81795e-05
CD34+MFAP5+ C9	Gut	RBM24	-1.96931	0.990534	-1.98813	0.0467976
MYH11+ C13	Lung	RBM24	3.49229	0.913043	3.82489	0.000130829
C3	Lung	RBM24	-1.5386	0.878509	-1.75138	0.0798802
MYH11+ C13	Synovium	RBM24	3.22109	0.903423	3.56542	0.000363272
MYH11+ C13	Gut	RBM38	1.31343	0.52966	2.47976	0.013147
FBLN1+ C5	Gut	RBM38	-0.912097	0.546625	-1.6686	0.0951972
MYH11+ C13	Lung	RBM38	1.66492	0.590314	2.82039	0.0047965
FBLN1+ C5	Lung	RBM38	-0.799898	0.403022	-1.98475	0.0471726
FBLN1+ C5	Gut	RBM42	1.01613	0.385968	2.63268	0.00847139
CXCL10+CCL19+ C11	Synovium	RBM43	1.33515	0.61971	2.15448	0.0312028
MYH11+ C13	Gut	RBM46	-1.26079	0.590272	-2.13595	0.0326835
C6	Gut	RBM46	1.311	0.660388	1.98519	0.0471233
CD34+MFAP5+ C9	Gut	RBM46	-1.29191	0.65379	-1.97603	0.0481519
MYH11+ C13	Lung	RBM46	-1.57554	0.6064	-2.59819	0.00937171
CD34+MFAP5+ C9	Lung	RBM46	-1.25331	0.643207	-1.94853	0.0513512
MYH11+ C13	Synovium	RBM46	-1.05309	0.613991	-1.71516	0.086315
C6	Synovium	RBM46	1.15841	0.671762	1.72444	0.0846283
CD34+MFAP5+ C9	Synovium	RBM46	-1.10986	0.664195	-1.67099	0.0947237
C10	Gut	RBM48	1.18733	0.626262	1.8959	0.0579737
C10	Gut	RBP1	-1.21015	0.647215	-1.86977	0.0615152
MYH11+ C13	Gut	RBP1	-2.68794	0.529442	-5.07693	3.83582e-07
FBLN1+ C5	Gut	RBP1	0.783283	0.457946	1.71042	0.0871875
C6	Gut	RBP1	-2.37458	0.526578	-4.50946	6.49934e-06
C7	Gut	RBP1	1.23673	0.558143	2.2158	0.0267055
CD34+MFAP5+ C9	Gut	RBP1	0.879246	0.512419	1.71587	0.086185
MYH11+ C13	Lung	RBP1	-1.62795	0.5735	-2.83862	0.0045309
MYH11+ C13	Synovium	RBP1	-1.71214	0.535601	-3.19666	0.00139028
SPARC+COL3A1+ C4	Synovium	RBP1	0.863503	0.492354	1.75383	0.0794603
FBLN1+ C5	Synovium	RBP1	1.05989	0.604269	1.754	0.0794306
C6	Synovium	RBP1	-1.74136	0.494165	-3.52384	0.000425338
MYH11+ C13	Gut	RBP4	1.7577	0.608275	2.88964	0.00385677
C6	Gut	RBP4	2.17833	0.618511	3.52189	0.000428485
FBLN1+ C5	Lung	RBP4	1.03568	0.372318	2.7817	0.00540748
C0	Synovium	RBP4	-1.36711	0.680051	-2.01031	0.0443988
FBLN1+ C5	Synovium	RBP4	1.31672	0.652105	2.01918	0.0434687
C10	Gut	RBPJ	0.8579	0.481435	1.78196	0.0747554
MYH11+ C13	Gut	RBPMS	1.00296	0.452547	2.21626	0.0266735
MYH11+ C13	Gut	RBPMS2	2.71799	0.769732	3.53108	0.000413865
CD34+MFAP5+ C9	Gut	RBPMS2	-1.22046	0.715096	-1.70671	0.0878763
CD34+MFAP5+ C9	Synovium	RBPMS2	-1.29559	0.727597	-1.78064	0.0749708
MYH11+ C13	Gut	RCAN1	-0.96913	0.420644	-2.30392	0.0212274
C2	Gut	RCAN1	0.859358	0.433974	1.98021	0.0476801
PTGS2+SEMA4A+ C8	Gut	RCAN1	1.32094	0.399607	3.3056	0.000947747
CD34+MFAP5+ C9	Gut	RCAN1	0.842097	0.405737	2.07547	0.0379428
FBLN1+ C5	Lung	RCAN1	-1.17399	0.282917	-4.14959	3.33068e-05
PTGS2+SEMA4A+ C8	Lung	RCAN1	0.785642	0.404038	1.94448	0.051838
C12	Gut	RCAN2	-1.25949	0.632297	-1.99193	0.0463783
MYH11+ C13	Gut	RCAN2	1.69009	0.478267	3.53379	0.000409653
C12	Synovium	RCAN2	0.940741	0.532775	1.76574	0.0774396
MYH11+ C13	Synovium	RCAN2	0.937006	0.468495	2.00003	0.0454965
FBLN1+ C5	Lung	RCC1	-0.706137	0.333096	-2.11992	0.0340129
FBLN1+ C5	Lung	RCC2	-0.725368	0.315088	-2.30211	0.0213289
MYH11+ C13	Gut	RCN1	-1.24334	0.42359	-2.93525	0.00333279
SPARC+COL3A1+ C4	Gut	RCN3	0.68155	0.377006	1.8078	0.0706382
C10	Synovium	RCN3	-0.720623	0.433205	-1.66347	0.0962186
C1	Gut	RCOR3	0.951865	0.477713	1.99255	0.0463111
C10	Gut	RCSD1	1.53069	0.7585	2.01805	0.0435859
MYH11+ C13	Gut	RCSD1	1.21325	0.734287	1.65228	0.0984781
C6	Gut	RCSD1	1.35887	0.814813	1.66771	0.0953732
CD34+MFAP5+ C9	Gut	RCSD1	-1.63804	0.741753	-2.20834	0.0272208
FBLN1+ C5	Gut	RDH10	-0.888076	0.440305	-2.01696	0.0436999
CD34+MFAP5+ C9	Gut	REC114	2.12329	1.04435	2.03312	0.0420407
FBLN1+ C5	Lung	RECK	0.548931	0.311032	1.76487	0.0775859
C10	Gut	REEP1	2.20224	1.19467	1.84339	0.0652728
MYH11+ C13	Gut	REEP1	3.48408	0.842903	4.13343	3.57394e-05
CD34+MFAP5+ C9	Gut	REEP1	-2.29199	0.911061	-2.51573	0.0118785
MYH11+ C13	Lung	REEP1	3.22645	0.831222	3.88157	0.000103783
CD34+MFAP5+ C9	Lung	REEP1	-2.0762	0.893624	-2.32335	0.0201602
MYH11+ C13	Synovium	REEP1	3.04571	0.824526	3.6939	0.000220844
CD34+MFAP5+ C9	Synovium	REEP1	-2.10654	0.907985	-2.32002	0.0203398
MYH11+ C13	Lung	REEP2	1.10918	0.649913	1.70666	0.0878844
MYH11+ C13	Gut	REEP3	0.703437	0.412116	1.70689	0.0878424
C10	Gut	REEP5	-0.960142	0.437566	-2.19428	0.0282152
C10	Synovium	REEP5	-0.857687	0.459228	-1.86767	0.061808
PTGS2+SEMA4A+ C8	Synovium	REEP6	1.09149	0.638495	1.70947	0.0873645
FBLN1+ C5	Gut	REL	-0.767869	0.422374	-1.81798	0.0690667
C12	Synovium	REL	0.842305	0.48268	1.74506	0.0809744
MYH11+ C13	Gut	RELL1	0.832272	0.464738	1.79084	0.0733189
FBLN1+ C5	Lung	REM1	-0.75153	0.359303	-2.09163	0.0364715
C12	Gut	REM2	1.71228	0.956481	1.79019	0.0734238
C1	Gut	REPS2	0.985904	0.515642	1.91199	0.0558772
C12	Gut	REPS2	-1.34153	0.622179	-2.15618	0.0310695
MYH11+ C13	Gut	REPS2	-1.3437	0.533258	-2.51978	0.0117427
MYH11+ C13	Lung	REPS2	-1.30155	0.57012	-2.28294	0.0224341
C1	Synovium	REPS2	1.01866	0.602989	1.68935	0.0911528
MYH11+ C13	Synovium	REPS2	-0.95205	0.552746	-1.7224	0.084997
PTGS2+SEMA4A+ C8	Synovium	REPS2	1.0399	0.554483	1.87545	0.0607309
MYH11+ C13	Synovium	RERE	0.786348	0.425428	1.84837	0.0645493
C12	Gut	RERG	1.84708	0.993999	1.85823	0.0631363
FBLN1+ C5	Gut	RERG	-1.2328	0.702768	-1.75421	0.0793943
C6	Gut	RERG	2.39587	0.909331	2.63476	0.00841972
PTGS2+SEMA4A+ C8	Gut	RERG	-1.65626	0.818372	-2.02385	0.0429854
CD34+MFAP5+ C9	Gut	RERG	-2.79407	0.8852	-3.15642	0.00159716
MYH11+ C13	Lung	RERG	1.60959	0.881066	1.82687	0.0677196
PTGS2+SEMA4A+ C8	Synovium	RERG	-1.29006	0.729298	-1.76891	0.0769092
FBLN1+ C5	Lung	REST	-0.558263	0.298388	-1.87093	0.0613551
C6	Gut	RET	-1.21386	0.638383	-1.90147	0.0572409
CD34+MFAP5+ C9	Gut	RET	0.898117	0.543871	1.65134	0.098669
CD34+MFAP5+ C9	Lung	RET	1.01436	0.56298	1.80177	0.0715808
C6	Synovium	RET	-1.34842	0.666398	-2.02344	0.0430278
C1	Gut	RETN	1.71035	0.707974	2.41584	0.015699
C1	Synovium	RETN	2.2618	0.725227	3.11874	0.00181625
PTGS2+SEMA4A+ C8	Gut	RFC3	-1.19596	0.537006	-2.22709	0.0259411
C6	Gut	RFTN1	-1.24665	0.536054	-2.3256	0.02004
CD34+MFAP5+ C9	Lung	RFTN1	1.12615	0.541209	2.08081	0.0374515
CD34+MFAP5+ C9	Synovium	RFTN1	1.14416	0.50094	2.28402	0.0223703
FBLN1+ C5	Lung	RFX3	-0.802074	0.348432	-2.30195	0.0213378
C12	Synovium	RFX7	0.886026	0.530803	1.66922	0.0950744
MYH11+ C13	Gut	RGCC	-1.27603	0.637252	-2.00239	0.0452425
PTGS2+SEMA4A+ C8	Gut	RGCC	1.03381	0.591882	1.74666	0.0806972
C0	Synovium	RGCC	1.57191	0.572916	2.7437	0.00607506
MYH11+ C13	Synovium	RGCC	1.80715	0.625589	2.88871	0.00386826
C3	Synovium	RGCC	-1.77858	0.637526	-2.78981	0.00527383
FBLN1+ C5	Synovium	RGCC	-1.81047	0.697311	-2.59635	0.00942191
C6	Synovium	RGCC	2.27741	0.689265	3.30411	0.000952768
CD34+MFAP5+ C9	Synovium	RGCC	-1.1527	0.598215	-1.92689	0.0539931
C6	Synovium	RGL1	-1.26098	0.433758	-2.9071	0.00364799
C12	Gut	RGMA	-1.10416	0.62317	-1.77184	0.0764205
C6	Gut	RGMB	-0.788161	0.432297	-1.82319	0.068274
PTGS2+SEMA4A+ C8	Gut	RGMB	0.76208	0.453721	1.67962	0.0930307
MYH11+ C13	Gut	RGS10	1.71271	0.445251	3.84663	0.000119755
C6	Gut	RGS10	0.943962	0.462027	2.04309	0.0410435
CD34+MFAP5+ C9	Gut	RGS10	-0.877989	0.423607	-2.07265	0.0382051
SPARC+COL3A1+ C4	Synovium	RGS13	1.65143	0.894969	1.84524	0.0650027
CD34+MFAP5+ C9	Gut	RGS16	-1.12765	0.581136	-1.94042	0.0523287
CXCL10+CCL19+ C11	Lung	RGS16	1.11074	0.647774	1.71471	0.0863987
PTGS2+SEMA4A+ C8	Lung	RGS16	1.07676	0.620425	1.73553	0.0826475
CD34+MFAP5+ C9	Lung	RGS16	-1.17606	0.601154	-1.95634	0.0504252
CD34+MFAP5+ C9	Synovium	RGS16	-1.11099	0.560904	-1.9807	0.0476246
C6	Gut	RGS17	1.05692	0.542339	1.94882	0.0513165
CD34+MFAP5+ C9	Gut	RGS17	-1.31868	0.581252	-2.26869	0.0232871
CD34+MFAP5+ C9	Synovium	RGS17	-0.95344	0.549468	-1.7352	0.0827046
MYH11+ C13	Gut	RGS2	1.09159	0.505292	2.16032	0.0307477
CD34+MFAP5+ C9	Gut	RGS2	-1.30219	0.472536	-2.75576	0.00585567
MYH11+ C13	Lung	RGS2	1.53843	0.508171	3.02738	0.00246681
FBLN1+ C5	Lung	RGS2	-1.80046	0.30387	-5.92512	3.12067e-09
PTGS2+SEMA4A+ C8	Lung	RGS2	1.06138	0.586404	1.80999	0.070298
CD34+MFAP5+ C9	Lung	RGS2	-2.32227	0.509489	-4.55804	5.16334e-06
SPARC+COL3A1+ C4	Synovium	RGS2	1.07758	0.486092	2.21683	0.026635
CD34+MFAP5+ C9	Synovium	RGS2	-1.13066	0.473183	-2.38948	0.016872
MYH11+ C13	Gut	RGS3	0.825984	0.439306	1.8802	0.0600807
C6	Gut	RGS3	1.12532	0.46959	2.3964	0.0165572
CD34+MFAP5+ C9	Gut	RGS3	-0.722099	0.430458	-1.67751	0.0934425
C10	Lung	RGS3	0.838849	0.508783	1.64874	0.0992018
FBLN1+ C5	Lung	RGS3	-0.70747	0.291173	-2.42972	0.0151104
CD34+MFAP5+ C9	Lung	RGS3	-0.764633	0.433843	-1.76247	0.0779907
SPARC+COL3A1+ C4	Synovium	RGS3	0.855292	0.413021	2.07082	0.0383757
MYH11+ C13	Gut	RGS4	-1.7074	0.849386	-2.01015	0.0444148
SPARC+COL3A1+ C4	Gut	RGS4	1.2618	0.661168	1.90844	0.0563339
C7	Gut	RGS4	1.74905	0.774112	2.25943	0.0238569
MYH11+ C13	Gut	RGS5	2.10505	1.16522	1.80657	0.07083
C6	Gut	RGS5	-2.56656	1.38303	-1.85575	0.0634886
CD34+MFAP5+ C9	Gut	RGS5	-2.06459	1.04619	-1.97344	0.0484455
FBLN1+ C5	Lung	RGS5	-1.14325	0.6055	-1.88812	0.0590105
C0	Synovium	RGS5	2.15088	1.14995	1.87041	0.0614276
MYH11+ C13	Synovium	RGS5	2.22388	1.26019	1.76472	0.0776114
C3	Synovium	RGS5	-1.77828	0.991005	-1.79442	0.0727461
C6	Synovium	RGS5	2.77784	1.38624	2.00387	0.0450836
CD34+MFAP5+ C9	Synovium	RGS5	-2.08056	0.970397	-2.14403	0.0320302
C10	Gut	RGS6	1.8758	0.986291	1.90187	0.0571881
MYH11+ C13	Lung	RGS6	2.49449	0.956836	2.60702	0.00913331
C3	Lung	RGS6	-1.8648	0.877579	-2.12493	0.033592
C0	Synovium	RGS7	-1.03451	0.616643	-1.67764	0.0934166
C6	Gut	RGS7BP	-1.04606	0.475399	-2.20037	0.0277803
C7	Gut	RGS7BP	1.07337	0.526014	2.04057	0.0412936
PTGS2+SEMA4A+ C8	Gut	RGS7BP	0.983284	0.558021	1.76209	0.0780536
MYH11+ C13	Lung	RGS9	1.14318	0.637146	1.79422	0.0727783
CD34+MFAP5+ C9	Gut	RHBDF2	-1.21021	0.557757	-2.16978	0.0300233
CD34+MFAP5+ C9	Lung	RHBDF2	-0.966987	0.582911	-1.65889	0.097137
CD34+MFAP5+ C9	Synovium	RHBDF2	-1.01887	0.535502	-1.90265	0.0570865
FBLN1+ C5	Lung	RHEBL1	0.670009	0.32899	2.03656	0.0416938
C10	Gut	RHNO1	1.10883	0.597186	1.85676	0.0633451
FBLN1+ C5	Lung	RHOB	-0.526149	0.287419	-1.8306	0.0671605
MYH11+ C13	Gut	RHOBTB1	1.05116	0.499879	2.10284	0.03548
C10	Gut	RHOBTB2	1.48444	0.653265	2.27234	0.0230658
PTGS2+SEMA4A+ C8	Gut	RHOD	-1.30444	0.562143	-2.32048	0.0203151
CD34+MFAP5+ C9	Gut	RHOD	-1.1049	0.486718	-2.2701	0.0232017
SPARC+COL3A1+ C4	Synovium	RHOD	0.964213	0.461945	2.08729	0.0368619
PTGS2+SEMA4A+ C8	Synovium	RHOD	-1.06627	0.517784	-2.05929	0.0394665
CD34+MFAP5+ C9	Synovium	RHOD	-0.866284	0.483935	-1.79008	0.0734405
SPARC+COL3A1+ C4	Synovium	RHOF	0.985373	0.539455	1.82661	0.0677586
C1	Gut	RHOQ	0.882456	0.462001	1.91007	0.056124
C6	Gut	RHOU	-1.116	0.503549	-2.21626	0.0266738
C10	Gut	RIC1	1.26306	0.603225	2.09384	0.0362743
MYH11+ C13	Gut	RIC3	1.31257	0.564255	2.32619	0.0200083
MYH11+ C13	Gut	RIIAD1	1.23335	0.554513	2.2242	0.0261347
FBLN1+ C5	Gut	RIIAD1	-0.911536	0.529532	-1.7214	0.0851784
MYH11+ C13	Synovium	RIIAD1	0.953277	0.579006	1.6464	0.0996808
MYH11+ C13	Lung	RIMS1	3.54417	1.31452	2.69618	0.00701406
C10	Gut	RIN2	0.973302	0.50034	1.94528	0.0517414
CD34+MFAP5+ C9	Gut	RIN2	-0.666893	0.39691	-1.68022	0.0929154
PTGS2+SEMA4A+ C8	Lung	RIPK1	0.895503	0.431157	2.07698	0.0378036
PTGS2+SEMA4A+ C8	Synovium	RIPK1	0.81369	0.445291	1.82732	0.067651
CXCL10+CCL19+ C11	Synovium	RIPK2	1.11607	0.621453	1.79591	0.0725087
PTGS2+SEMA4A+ C8	Lung	RLIM	0.934416	0.502449	1.85973	0.0629244
C10	Gut	RMDN1	1.04979	0.598143	1.75508	0.0792458
C10	Synovium	RMND5A	0.975259	0.501083	1.9463	0.0516182
C6	Synovium	RMND5B	0.81151	0.492948	1.64624	0.0997146
C10	Gut	RNASE4	-0.772667	0.435643	-1.77362	0.0761253
MYH11+ C13	Gut	RNASE4	-1.48013	0.417692	-3.54358	0.000394733
FBLN1+ C5	Gut	RNASE4	0.799849	0.349384	2.28931	0.0220613
CD34+MFAP5+ C9	Gut	RNASE4	0.793528	0.399714	1.98524	0.0471178
MYH11+ C13	Lung	RNASE4	-0.873206	0.416805	-2.095	0.0361712
FBLN1+ C5	Lung	RNASE4	0.526158	0.267258	1.96872	0.0489848
MYH11+ C13	Synovium	RNASE4	-1.17757	0.397028	-2.96596	0.00301744
FBLN1+ C5	Synovium	RNASE4	0.862222	0.38503	2.23937	0.0251321
C6	Synovium	RNASE4	-0.708851	0.343744	-2.06215	0.0391934
CD34+MFAP5+ C9	Synovium	RNASE4	0.815613	0.39361	2.07214	0.0382526
C1	Gut	RNASET2	-0.852674	0.459024	-1.85758	0.0632286
CXCL10+CCL19+ C11	Lung	RND1	2.67231	0.896654	2.98031	0.00287954
MYH11+ C13	Lung	RND1	-1.35542	0.673751	-2.01175	0.0442459
PTGS2+SEMA4A+ C8	Lung	RND1	1.46928	0.805015	1.82515	0.0679777
C2	Synovium	RND1	1.40078	0.839127	1.66933	0.0950529
MYH11+ C13	Gut	RND3	-0.864719	0.421208	-2.05295	0.0400774
PTGS2+SEMA4A+ C8	Gut	RND3	0.820455	0.480192	1.7086	0.0875255
MYH11+ C13	Synovium	RNF11	0.728865	0.404788	1.80061	0.0717643
FBLN1+ C5	Gut	RNF112	2.08271	1.23513	1.68623	0.0917507
C0	Synovium	RNF112	-2.11709	1.28273	-1.65046	0.0988487
CXCL10+CCL19+ C11	Synovium	RNF114	0.976336	0.584075	1.67159	0.0946044
MYH11+ C13	Lung	RNF122	0.962009	0.476604	2.01846	0.0435429
PTGS2+SEMA4A+ C8	Lung	RNF122	1.10201	0.529868	2.07979	0.0375452
C0	Synovium	RNF122	-1.02737	0.581842	-1.76572	0.0774421
C2	Synovium	RNF122	1.17458	0.550112	2.13517	0.0327471
PTGS2+SEMA4A+ C8	Synovium	RNF122	1.29495	0.513338	2.52262	0.0116485
FBLN1+ C5	Lung	RNF123	-0.742358	0.368363	-2.01529	0.0438742
MYH11+ C13	Gut	RNF125	-0.955408	0.519725	-1.83829	0.0660192
C12	Synovium	RNF125	1.08836	0.558507	1.9487	0.0513318
FBLN1+ C5	Lung	RNF141	-0.637863	0.323313	-1.97289	0.0485077
MYH11+ C13	Gut	RNF144A	-1.11999	0.48255	-2.32099	0.0202872
SPARC+COL3A1+ C4	Synovium	RNF144A	0.796498	0.434626	1.83261	0.066861
C6	Synovium	RNF144A	-0.892093	0.518515	-1.72048	0.0853459
SPARC+COL3A1+ C4	Synovium	RNF144B	1.3668	0.651612	2.09756	0.035944
CD34+MFAP5+ C9	Synovium	RNF150	-0.851789	0.440208	-1.93497	0.0529939
C10	Gut	RNF152	1.90272	0.594578	3.20012	0.00137369
MYH11+ C13	Gut	RNF152	0.915806	0.552723	1.6569	0.09754
PTGS2+SEMA4A+ C8	Gut	RNF152	-0.975795	0.568706	-1.71582	0.0861957
CD34+MFAP5+ C9	Gut	RNF152	-1.03441	0.576585	-1.79402	0.0728099
MYH11+ C13	Lung	RNF152	1.49447	0.584998	2.55466	0.010629
C12	Gut	RNF165	-1.48926	0.834205	-1.78524	0.0742222
CD34+MFAP5+ C9	Gut	RNF165	1.40675	0.805755	1.74588	0.0808313
CXCL10+CCL19+ C11	Gut	RNF180	1.21264	0.686207	1.76717	0.0772002
C6	Gut	RNF180	-0.921048	0.524732	-1.75527	0.0792125
CD34+MFAP5+ C9	Gut	RNF180	-1.1708	0.494601	-2.36716	0.0179249
CXCL10+CCL19+ C11	Synovium	RNF180	1.14189	0.680961	1.67688	0.0935652
C6	Gut	RNF182	1.67233	0.973748	1.71741	0.085904
CXCL10+CCL19+ C11	Gut	RNF19B	0.901054	0.512708	1.75744	0.0788425
MYH11+ C13	Gut	RNF19B	-0.746073	0.438411	-1.70177	0.0887992
CXCL10+CCL19+ C11	Lung	RNF19B	1.15549	0.554025	2.08563	0.0370125
FBLN1+ C5	Lung	RNF19B	-0.591916	0.293914	-2.01391	0.0440195
CXCL10+CCL19+ C11	Synovium	RNF19B	1.0216	0.536517	1.90413	0.0568938
FBLN1+ C5	Synovium	RNF19B	-0.855054	0.51799	-1.65072	0.0987968
PTGS2+SEMA4A+ C8	Synovium	RNF19B	0.788947	0.466445	1.6914	0.0907597
MYH11+ C13	Lung	RNF207	2.0499	0.663506	3.0895	0.00200495
CXCL10+CCL19+ C11	Gut	RNF213	1.47553	0.582162	2.53458	0.0112583
CXCL10+CCL19+ C11	Lung	RNF213	1.96838	0.607579	3.23971	0.00119652
CXCL10+CCL19+ C11	Synovium	RNF213	2.19094	0.620162	3.53286	0.000411092
FBLN1+ C5	Lung	RNF216	-0.808351	0.313296	-2.58015	0.00987575
PTGS2+SEMA4A+ C8	Gut	RNF217	0.879263	0.497934	1.76582	0.0774258
PTGS2+SEMA4A+ C8	Gut	RNF26	-0.914308	0.482846	-1.89358	0.0582809
C10	Lung	RNF38	1.04414	0.6097	1.71255	0.086796
C10	Gut	ROBO2	1.41039	0.657651	2.14459	0.0319858
CD34+MFAP5+ C9	Gut	ROBO2	-1.27538	0.599247	-2.12831	0.0333116
FBLN1+ C5	Lung	ROBO2	-0.911956	0.460952	-1.97842	0.0478815
SPARC+COL3A1+ C4	Synovium	ROBO2	-1.37157	0.617016	-2.22291	0.0262219
C6	Synovium	ROBO2	1.81653	0.670164	2.71058	0.00671655
CD34+MFAP5+ C9	Synovium	ROBO2	-1.36184	0.592658	-2.29786	0.0215698
PTGS2+SEMA4A+ C8	Synovium	ROM1	-0.829462	0.467721	-1.77341	0.0761605
MYH11+ C13	Gut	ROR1	-1.30042	0.525589	-2.47422	0.0133529
MYH11+ C13	Gut	ROR2	-1.17994	0.535911	-2.20175	0.0276831
C1	Gut	RORB	1.02676	0.565769	1.8148	0.0695543
CD34+MFAP5+ C9	Synovium	RORB	1.73353	0.532986	3.25249	0.00114398
MYH11+ C13	Gut	RPA1	0.843389	0.489803	1.7219	0.0850885
MYH11+ C13	Lung	RPA1	0.943127	0.513122	1.83802	0.0660601
MYH11+ C13	Gut	RPAIN	0.780763	0.44287	1.76296	0.0779069
C6	Gut	RPH3AL	1.50189	0.733065	2.04878	0.0404841
C10	Gut	RPL22L1	-0.829985	0.428761	-1.93578	0.052895
C10	Gut	RPL26	-0.754942	0.410729	-1.83805	0.0660544
C10	Gut	RPL32	-0.88707	0.395326	-2.24389	0.0248392
C10	Gut	RPL35	-0.701559	0.426122	-1.64638	0.0996854
C10	Gut	RPL37	-0.716175	0.411562	-1.74014	0.0818341
C10	Gut	RPL38	-0.880133	0.410263	-2.14529	0.0319298
MYH11+ C13	Synovium	RPL4	-0.816515	0.381717	-2.13906	0.0324308
C10	Gut	RPL6	-0.810833	0.428414	-1.89264	0.0584061
FBLN1+ C5	Gut	RPL9	0.63616	0.36641	1.7362	0.082529
C10	Gut	RPP25L	1.19689	0.557021	2.14873	0.0316554
FBLN1+ C5	Lung	RPP40	-0.643528	0.375658	-1.71307	0.0866994
C0	Lung	RPRML	1.17062	0.597794	1.95823	0.0502025
C10	Gut	RPS14	-0.704349	0.409171	-1.72141	0.0851773
C10	Gut	RPS19	-0.756385	0.415079	-1.82227	0.0684143
C10	Gut	RPS2	-0.7688	0.430139	-1.78733	0.0738844
C10	Gut	RPS28	-0.759792	0.422455	-1.79852	0.0720951
C10	Gut	RPS3	-0.801324	0.396562	-2.02068	0.0433133
C10	Gut	RPS3A	-0.726022	0.393498	-1.84505	0.0650304
C10	Gut	RPS4X	-0.908747	0.427441	-2.12602	0.0335017
C10	Gut	RPS5	-0.833671	0.399646	-2.08602	0.0369768
C10	Gut	RPS9	-1.06864	0.390127	-2.7392	0.00615893
MYH11+ C13	Gut	RPUSD3	0.952977	0.557926	1.70807	0.0876231
MYH11+ C13	Synovium	RPUSD3	0.975536	0.55956	1.7434	0.0812638
C2	Gut	RRAD	0.794984	0.45245	1.75707	0.0789065
MYH11+ C13	Lung	RRAD	1.81307	0.447293	4.05343	5.04712e-05
FBLN1+ C5	Lung	RRAD	-0.665306	0.298216	-2.23095	0.0256843
CD34+MFAP5+ C9	Lung	RRAD	-0.83791	0.465026	-1.80185	0.0715684
C2	Synovium	RRAD	1.11053	0.493985	2.2481	0.0245701
C7	Synovium	RRAD	-0.819028	0.458997	-1.78439	0.0743607
MYH11+ C13	Gut	RRAS	0.779064	0.433659	1.79649	0.0724163
FBLN1+ C5	Synovium	RRAS2	-0.942042	0.55941	-1.68399	0.0921833
C6	Synovium	RRAS2	1.05678	0.553189	1.91034	0.0560891
C0	Gut	RRM2	1.42498	0.763539	1.86628	0.0620023
C1	Gut	RRM2	1.43271	0.648086	2.21068	0.0270578
C7	Gut	RRM2	1.71807	0.682418	2.51762	0.0118152
FBLN1+ C5	Lung	RRN3	-0.670728	0.308944	-2.17103	0.0299289
MYH11+ C13	Synovium	RRP1	0.729815	0.423009	1.7253	0.084474
PTGS2+SEMA4A+ C8	Gut	RRP36	-0.879485	0.519111	-1.69421	0.0902245
PTGS2+SEMA4A+ C8	Gut	RRP7A	-0.901776	0.460302	-1.9591	0.0501015
MYH11+ C13	Lung	RRS1	-0.818186	0.478262	-1.71075	0.0871276
FBLN1+ C5	Lung	RSAD1	-0.705408	0.341664	-2.06463	0.0389583
CXCL10+CCL19+ C11	Gut	RSAD2	3.18578	1.12818	2.82382	0.00474545
CXCL10+CCL19+ C11	Lung	RSAD2	4.21466	1.12127	3.75882	0.000170713
CXCL10+CCL19+ C11	Synovium	RSAD2	4.66394	1.08332	4.30524	1.66807e-05
SPARC+COL3A1+ C4	Synovium	RSAD2	-1.33309	0.595271	-2.23946	0.0251259
C10	Gut	RSBN1L	0.955357	0.548539	1.74164	0.0815715
MYH11+ C13	Synovium	RSBN1L	0.770961	0.438506	1.75815	0.0787213
MYH11+ C13	Gut	RSPH1	1.05622	0.598229	1.76558	0.0774663
FBLN1+ C5	Gut	RSPH1	-0.833721	0.469017	-1.77759	0.0754707
MYH11+ C13	Gut	RSPO1	-2.15316	0.682379	-3.15537	0.00160293
FBLN1+ C5	Gut	RSPO1	1.22687	0.6347	1.933	0.0532365
C6	Gut	RSPO1	-1.83859	0.674758	-2.72481	0.00643376
FBLN1+ C5	Lung	RSPO1	1.35064	0.522573	2.5846	0.00974921
CD34+MFAP5+ C9	Lung	RSPO1	1.19155	0.690586	1.72542	0.0844525
FBLN1+ C5	Synovium	RSPO1	1.19166	0.687068	1.73441	0.0828455
C1	Gut	RSPO2	1.22103	0.717306	1.70225	0.0887086
FBLN1+ C5	Gut	RSPO2	1.90004	0.718415	2.64477	0.00817458
C12	Synovium	RSPO2	1.45642	0.813154	1.79108	0.0732806
MYH11+ C13	Synovium	RSPO2	1.63306	0.787795	2.07295	0.0381768
FBLN1+ C5	Synovium	RSPO2	-1.64765	0.871734	-1.89008	0.058747
C1	Gut	RSPO3	0.888733	0.517031	1.71892	0.0856296
MYH11+ C13	Gut	RSPO3	-1.6323	0.505135	-3.23141	0.00123181
C6	Gut	RSPO3	-2.07769	0.529454	-3.9242	8.70169e-05
PTGS2+SEMA4A+ C8	Gut	RSPO3	1.15731	0.604694	1.91387	0.0556365
C0	Synovium	RSPO4	1.70625	1.03063	1.65554	0.0978145
C6	Synovium	RSPO4	1.84913	1.04964	1.76168	0.0781232
MYH11+ C13	Gut	RSU1	0.705316	0.409822	1.72103	0.0852455
FBLN1+ C5	Lung	RTN1	-1.37496	0.454824	-3.02306	0.00250235
C0	Synovium	RTN1	1.45987	0.82897	1.76106	0.0782275
MYH11+ C13	Synovium	RTN1	1.44142	0.818798	1.76041	0.0783383
C6	Synovium	RTN1	2.21193	0.911822	2.42584	0.0152732
PTGS2+SEMA4A+ C8	Synovium	RTN1	-1.50789	0.655836	-2.29918	0.0214948
C12	Gut	RTN4RL1	-1.08913	0.642047	-1.69635	0.0898203
MYH11+ C13	Gut	RTN4RL1	1.58149	0.506915	3.11983	0.00180954
MYH11+ C13	Lung	RTN4RL1	1.56112	0.557904	2.79819	0.00513904
CD34+MFAP5+ C9	Synovium	RTN4RL1	0.958429	0.507097	1.89003	0.0587535
CXCL10+CCL19+ C11	Gut	RTP4	1.30349	0.585124	2.22772	0.0258993
CXCL10+CCL19+ C11	Lung	RTP4	1.75788	0.610147	2.88107	0.00396328
CXCL10+CCL19+ C11	Synovium	RTP4	2.52346	0.591962	4.26287	2.01815e-05
C6	Synovium	RTP4	-0.865419	0.514228	-1.68295	0.0923849
CD34+MFAP5+ C9	Gut	RTTN	-0.976102	0.585069	-1.66836	0.0952452
CXCL10+CCL19+ C11	Gut	RUFY2	-1.12489	0.663305	-1.69589	0.0899065
C6	Lung	RUNDC3A	1.10038	0.652904	1.68536	0.0919195
C6	Synovium	RUNDC3A	1.59909	0.65166	2.45386	0.014133
C10	Gut	RUNX1	1.09505	0.463386	2.36314	0.0181207
FBLN1+ C5	Gut	RUNX1	-0.684457	0.353403	-1.93676	0.0527746
C1	Lung	RUNX1	-0.704928	0.423123	-1.66601	0.0957111
CD34+MFAP5+ C9	Gut	RUNX2	-1.35329	0.541521	-2.49905	0.0124528
CD34+MFAP5+ C9	Synovium	RUNX2	-1.35702	0.509295	-2.66451	0.0077101
C7	Gut	RUNX3	1.22346	0.693553	1.76405	0.0777237
FBLN1+ C5	Lung	RWDD3	-0.69824	0.392235	-1.78016	0.0750505
MYH11+ C13	Lung	RXRG	-1.25405	0.636759	-1.96942	0.0489045
CD34+MFAP5+ C9	Lung	RXRG	-1.20371	0.644125	-1.86875	0.061658
CXCL10+CCL19+ C11	Synovium	RXRG	1.32986	0.765366	1.73755	0.0822903
FBLN1+ C5	Gut	RYBP	-0.684588	0.408728	-1.67492	0.0939491
C10	Synovium	RYK	0.815197	0.468494	1.74004	0.0818526
C6	Gut	RYR3	2.12147	0.823859	2.57504	0.010023
C6	Synovium	S100A1	1.09661	0.422494	2.59557	0.00944347
C10	Gut	S100A10	-0.893943	0.429861	-2.07961	0.0375614
FBLN1+ C5	Gut	S100A10	0.592608	0.341118	1.73725	0.0823428
CD34+MFAP5+ C9	Gut	S100A10	0.9809	0.380404	2.57857	0.00992103
FBLN1+ C5	Lung	S100A10	0.547495	0.283296	1.93259	0.0532867
CD34+MFAP5+ C9	Lung	S100A10	0.832702	0.388386	2.144	0.0320326
CD34+MFAP5+ C9	Synovium	S100A10	0.671764	0.38147	1.76099	0.0782404
MYH11+ C13	Lung	S100A16	-0.933804	0.410222	-2.27634	0.0228257
C3	Gut	S100A3	-1.12171	0.650034	-1.72562	0.0844162
CD34+MFAP5+ C9	Gut	S100A3	1.13947	0.64921	1.75517	0.0792298
C2	Synovium	S100A3	-1.25116	0.728246	-1.71804	0.0857885
C3	Synovium	S100A3	-1.17893	0.638114	-1.84753	0.0646707
C6	Synovium	S100A3	1.18864	0.677161	1.75533	0.0792036
MYH11+ C13	Gut	S100A4	0.73466	0.401551	1.82956	0.0673161
C6	Gut	S100A4	-0.75433	0.382246	-1.97342	0.0484481
C1	Lung	S100A4	-0.904441	0.424429	-2.13096	0.0330926
MYH11+ C13	Lung	S100A4	1.1411	0.395106	2.88808	0.003876
CD34+MFAP5+ C9	Lung	S100A4	0.748156	0.405853	1.84342	0.0652681
SPARC+COL3A1+ C4	Synovium	S100A4	0.712417	0.402393	1.77045	0.0766517
C6	Synovium	S100A6	0.675872	0.340651	1.98406	0.0472495
CD34+MFAP5+ C9	Gut	S100A8	-1.51997	0.636871	-2.38662	0.0170041
C10	Lung	S100B	1.35283	0.747309	1.81026	0.0702548
MYH11+ C13	Lung	S100B	2.67983	0.689876	3.88452	0.000102534
C3	Lung	S100B	-2.07992	0.713397	-2.91552	0.00355098
FBLN1+ C5	Lung	S100B	-1.16225	0.368937	-3.15028	0.00163115
PTGS2+SEMA4A+ C8	Lung	S100B	1.07442	0.627951	1.711	0.0870809
MYH11+ C13	Synovium	S100B	1.88742	0.617777	3.05517	0.00224929
C6	Synovium	S100B	1.19566	0.702226	1.70267	0.0886296
CD34+MFAP5+ C9	Synovium	S100B	-1.05671	0.616168	-1.71496	0.0863517
C10	Gut	S100G	1.68004	0.933084	1.80052	0.071778
FBLN1+ C5	Gut	S100G	1.44855	0.877173	1.65139	0.0986598
MYH11+ C13	Gut	S1PR2	-1.63403	0.450422	-3.62778	0.000285872
MYH11+ C13	Lung	S1PR2	-1.11265	0.477393	-2.33067	0.0197705
MYH11+ C13	Synovium	S1PR2	-1.02845	0.449356	-2.28872	0.0220957
MYH11+ C13	Gut	S1PR3	-1.39812	0.714713	-1.95619	0.0504426
C3	Gut	S1PR3	1.36515	0.807448	1.6907	0.0908937
C6	Gut	S1PR3	-1.84856	0.803927	-2.29941	0.0214814
FBLN1+ C5	Lung	S1PR3	-1.6532	0.457318	-3.615	0.00030035
CD34+MFAP5+ C9	Lung	S1PR3	-2.09372	0.770194	-2.71843	0.00655928
C6	Synovium	S1PR3	-1.52263	0.859923	-1.77066	0.0766169
C6	Gut	SAG	0.999788	0.518874	1.92684	0.0539993
MYH11+ C13	Gut	SALL1	1.93692	1.01891	1.90098	0.0573047
C6	Gut	SALL2	-1.05373	0.550845	-1.91294	0.0557557
FBLN1+ C5	Lung	SALL2	0.653609	0.394247	1.65787	0.0973439
MYH11+ C13	Gut	SAMD10	1.48852	0.873253	1.70457	0.0882742
FBLN1+ C5	Lung	SAMD15	0.738743	0.43258	1.70776	0.0876809
MYH11+ C13	Lung	SAMD4A	1.07721	0.489819	2.19921	0.0278629
C10	Gut	SAMD5	1.43384	0.821267	1.74588	0.0808313
FBLN1+ C5	Gut	SAMD5	-1.55692	0.615823	-2.5282	0.011465
C6	Gut	SAMD5	2.13075	0.866974	2.45769	0.0139835
CD34+MFAP5+ C9	Gut	SAMD5	-1.9998	0.775584	-2.57844	0.0099247
FBLN1+ C5	Lung	SAMD5	-1.03822	0.502013	-2.06812	0.0386292
CD34+MFAP5+ C9	Lung	SAMD5	-1.73507	0.798187	-2.17376	0.0297232
C2	Synovium	SAMD5	-1.34498	0.777744	-1.72933	0.0837499
C6	Synovium	SAMD5	1.79778	0.88955	2.021	0.0432801
CD34+MFAP5+ C9	Synovium	SAMD5	-1.9169	0.787698	-2.43354	0.0149519
MYH11+ C13	Synovium	SAMD8	0.892761	0.465223	1.919	0.0549845
CXCL10+CCL19+ C11	Lung	SAMD9L	1.39289	0.641187	2.17235	0.0298289
CXCL10+CCL19+ C11	Synovium	SAMD9L	1.51915	0.61174	2.48333	0.0130162
CXCL10+CCL19+ C11	Gut	SAMHD1	0.931937	0.546477	1.70536	0.0881282
CXCL10+CCL19+ C11	Lung	SAMHD1	1.14887	0.570578	2.01353	0.0440591
CXCL10+CCL19+ C11	Synovium	SAMHD1	1.33902	0.570323	2.34782	0.0188837
C7	Gut	SAMSN1	2.76668	1.03409	2.67547	0.00746235
CD34+MFAP5+ C9	Lung	SAP30	-0.872301	0.489984	-1.78027	0.0750325
CD34+MFAP5+ C9	Synovium	SAP30	-1.06654	0.474283	-2.24874	0.0245289
PTGS2+SEMA4A+ C8	Lung	SAP30L	-0.950158	0.533575	-1.78074	0.0749551
MYH11+ C13	Gut	SAPCD1	4.39596	1.54137	2.85199	0.00434469
C0	Gut	SAPCD2	1.32501	0.777644	1.70388	0.088403
C6	Gut	SARAF	0.754973	0.403713	1.87007	0.0614738
MYH11+ C13	Gut	SASH1	-0.788236	0.431917	-1.82497	0.0680058
PTGS2+SEMA4A+ C8	Gut	SASH1	0.687705	0.411979	1.66927	0.095063
PTGS2+SEMA4A+ C8	Gut	SAT1	0.740638	0.388292	1.90743	0.0564652
MYH11+ C13	Gut	SBNO2	0.852762	0.425207	2.00552	0.0449073
SPARC+COL3A1+ C4	Gut	SBNO2	-0.857295	0.389876	-2.19889	0.0278857
MYH11+ C13	Lung	SBNO2	0.71655	0.430692	1.66372	0.0961686
C2	Lung	SBNO2	0.902179	0.426837	2.11364	0.0345462
C7	Lung	SBNO2	-0.621549	0.356943	-1.74131	0.0816295
PTGS2+SEMA4A+ C8	Lung	SBNO2	1.31083	0.407754	3.21477	0.00130549
C2	Synovium	SBNO2	0.867368	0.446096	1.94435	0.0518529
PTGS2+SEMA4A+ C8	Synovium	SBNO2	1.028	0.449515	2.28691	0.0222011
MYH11+ C13	Gut	SBSN	-1.31806	0.664009	-1.985	0.0471444
C6	Gut	SBSN	-1.36537	0.742105	-1.83986	0.0657885
CD34+MFAP5+ C9	Gut	SBSN	1.58072	0.618902	2.55406	0.0106474
C0	Synovium	SBSN	1.4185	0.60724	2.33598	0.0194924
MYH11+ C13	Synovium	SBSN	1.47129	0.63663	2.31106	0.0208296
C3	Synovium	SBSN	-1.09831	0.63036	-1.74235	0.0814465
C6	Synovium	SBSN	1.82014	0.780894	2.33084	0.0197617
PTGS2+SEMA4A+ C8	Synovium	SBSN	-1.53325	0.612935	-2.50149	0.0123671
C6	Gut	SBSPON	2.74702	1.66196	1.65288	0.0983547
MYH11+ C13	Lung	SBSPON	3.88858	1.64112	2.36947	0.0178135
C6	Gut	SC5D	1.02037	0.498669	2.04618	0.0407389
CD34+MFAP5+ C9	Lung	SC5D	-0.846592	0.474194	-1.78533	0.0742079
C10	Gut	SCAF8	0.9543	0.576307	1.65589	0.0977444
C1	Gut	SCAI	1.07808	0.503545	2.14098	0.0322754
C10	Gut	SCAP	1.15767	0.555015	2.08583	0.0369938
MYH11+ C13	Gut	SCARA3	-1.95696	0.526373	-3.71783	0.000200943
FBLN1+ C5	Gut	SCARA3	0.975426	0.490895	1.98703	0.0469186
CD34+MFAP5+ C9	Gut	SCARA3	0.954226	0.540063	1.76688	0.0772487
C3	Lung	SCARA3	-1.35183	0.556232	-2.43034	0.0150846
FBLN1+ C5	Lung	SCARA3	1.68046	0.326817	5.1419	2.71973e-07
C6	Lung	SCARA3	-0.946203	0.539482	-1.75391	0.0794463
CD34+MFAP5+ C9	Lung	SCARA3	2.02966	0.552221	3.67545	0.000237428
C1	Gut	SCARA5	0.864687	0.493643	1.75164	0.0798352
MYH11+ C13	Gut	SCARA5	-2.74635	0.49167	-5.58576	2.32682e-08
FBLN1+ C5	Gut	SCARA5	1.21282	0.404835	2.99585	0.00273684
C6	Gut	SCARA5	-2.23116	0.424869	-5.25141	1.5094e-07
CD34+MFAP5+ C9	Gut	SCARA5	1.67711	0.471526	3.55676	0.000375453
MYH11+ C13	Lung	SCARA5	-2.68028	0.498598	-5.37564	7.63132e-08
C3	Lung	SCARA5	-0.977025	0.490814	-1.99062	0.0465223
FBLN1+ C5	Lung	SCARA5	2.25804	0.299963	7.52772	5.16336e-14
C6	Lung	SCARA5	-2.32214	0.392661	-5.91386	3.34185e-09
C7	Lung	SCARA5	1.19277	0.53555	2.22719	0.0259344
PTGS2+SEMA4A+ C8	Lung	SCARA5	1.12083	0.523268	2.14198	0.0321953
CD34+MFAP5+ C9	Lung	SCARA5	3.14442	0.447973	7.01921	2.23133e-12
C10	Synovium	SCARA5	-1.02277	0.530055	-1.92956	0.0536609
MYH11+ C13	Synovium	SCARA5	-2.31756	0.478062	-4.84782	1.24827e-06
FBLN1+ C5	Synovium	SCARA5	1.406	0.471595	2.98137	0.00286963
C6	Synovium	SCARA5	-1.83584	0.402056	-4.56612	4.96833e-06
PTGS2+SEMA4A+ C8	Synovium	SCARA5	1.12535	0.541036	2.07998	0.0375271
CD34+MFAP5+ C9	Synovium	SCARA5	2.14756	0.44802	4.79345	1.63938e-06
C1	Lung	SCARF2	0.860602	0.50475	1.70501	0.0881931
MYH11+ C13	Lung	SCARF2	-1.14516	0.451886	-2.53418	0.0112712
C0	Synovium	SCARF2	-0.839231	0.480309	-1.74727	0.0805898
MYH11+ C13	Synovium	SCARF2	-0.86098	0.412259	-2.08844	0.0367579
SPARC+COL3A1+ C4	Synovium	SCARF2	0.768527	0.414796	1.85278	0.0639135
C6	Synovium	SCARF2	-0.812506	0.43857	-1.85262	0.0639362
C6	Gut	SCG3	-1.51625	0.495654	-3.05909	0.00222011
FBLN1+ C5	Lung	SCG3	1.07057	0.362056	2.95693	0.00310723
C6	Lung	SCG3	-1.48314	0.652314	-2.27367	0.022986
CD34+MFAP5+ C9	Lung	SCG3	1.12757	0.608515	1.85299	0.0638835
FBLN1+ C5	Synovium	SCG3	1.28093	0.630064	2.03302	0.0420506
C6	Synovium	SCG3	-1.90936	0.54538	-3.50098	0.000463553
CD34+MFAP5+ C9	Synovium	SCG3	1.13968	0.661217	1.72362	0.0847772
C6	Synovium	SCG5	3.24913	1.71573	1.89373	0.0582609
CD34+MFAP5+ C9	Gut	SCGB1A1	1.31018	0.63799	2.0536	0.0400141
CD34+MFAP5+ C9	Lung	SCIN	1.18844	0.615504	1.93084	0.0535025
CD34+MFAP5+ C9	Lung	SCML2	1.06673	0.611632	1.74407	0.081147
C6	Gut	SCN1B	-0.723304	0.429475	-1.68416	0.092151
FBLN1+ C5	Lung	SCN1B	0.649199	0.292479	2.21964	0.0264429
PTGS2+SEMA4A+ C8	Lung	SCN1B	-0.678177	0.398588	-1.70145	0.0888585
MYH11+ C13	Gut	SCN2B	-1.29983	0.785429	-1.65493	0.0979392
C6	Gut	SCN2B	1.88167	0.888118	2.11871	0.0341146
MYH11+ C13	Lung	SCN3A	-2.22198	1.20707	-1.8408	0.0656511
CD34+MFAP5+ C9	Lung	SCN3A	-2.12599	1.23459	-1.72202	0.0850656
C1	Gut	SCN7A	1.01008	0.491768	2.05398	0.0399781
C12	Gut	SCN7A	-1.10438	0.588232	-1.87746	0.0604548
MYH11+ C13	Gut	SCN7A	-2.3327	0.435297	-5.35886	8.37503e-08
FBLN1+ C5	Gut	SCN7A	0.708616	0.389831	1.81775	0.0691018
PTGS2+SEMA4A+ C8	Gut	SCN7A	1.24314	0.543341	2.28796	0.0221401
CD34+MFAP5+ C9	Gut	SCN7A	0.733454	0.420589	1.74388	0.0811807
MYH11+ C13	Lung	SCN7A	-1.23562	0.45495	-2.71595	0.0066085
C0	Synovium	SCN7A	-1.32625	0.505191	-2.62524	0.00865875
MYH11+ C13	Synovium	SCN7A	-1.24207	0.42706	-2.90842	0.00363258
C6	Synovium	SCN7A	-1.15289	0.443326	-2.60054	0.00930768
PTGS2+SEMA4A+ C8	Synovium	SCN7A	0.871382	0.494734	1.76131	0.0781855
C6	Synovium	SCPEP1	-0.660098	0.390246	-1.69149	0.0907432
CD34+MFAP5+ C9	Gut	SCRG1	-1.77641	0.85607	-2.07507	0.03798
CD34+MFAP5+ C9	Lung	SCRG1	-1.89403	0.889532	-2.12924	0.033234
C10	Synovium	SCRG1	2.35337	0.985595	2.38776	0.0169513
CD34+MFAP5+ C9	Synovium	SCRG1	-2.80832	0.880954	-3.18782	0.00143351
FBLN1+ C5	Gut	SCRN1	0.789718	0.417923	1.88963	0.0588077
FBLN1+ C5	Lung	SCRN1	0.672572	0.319392	2.10579	0.0352228
CD34+MFAP5+ C9	Gut	SCUBE1	-1.40784	0.615051	-2.28899	0.0220799
FBLN1+ C5	Lung	SCUBE1	-0.925509	0.549104	-1.68549	0.0918941
CD34+MFAP5+ C9	Lung	SCUBE1	-1.11881	0.625961	-1.78734	0.073882
FBLN1+ C5	Lung	SCUBE2	-1.49492	0.587993	-2.54241	0.0110092
CD34+MFAP5+ C9	Lung	SCUBE2	-2.03771	0.940192	-2.16734	0.0302093
C1	Gut	SCX	2.60288	0.964347	2.69911	0.00695243
MYH11+ C13	Gut	SCX	3.18429	1.11909	2.84543	0.00443518
MYH11+ C13	Lung	SCX	3.26184	1.15633	2.82085	0.00478972
C3	Lung	SCX	-2.10898	1.09974	-1.9177	0.0551485
CD34+MFAP5+ C9	Lung	SCX	-1.90577	1.07285	-1.77635	0.0756744
SPARC+COL3A1+ C4	Synovium	SCX	1.73011	0.918061	1.88452	0.0594942
CD34+MFAP5+ C9	Synovium	SCX	-2.01656	1.03204	-1.95396	0.0507056
C10	Gut	SCYL1	0.982408	0.536356	1.83163	0.067006
C0	Gut	SDC1	1.14852	0.517403	2.21978	0.0264335
CXCL10+CCL19+ C11	Gut	SDC1	1.10164	0.516659	2.13225	0.0329864
C12	Gut	SDC1	1.12889	0.562718	2.00615	0.0448407
FBLN1+ C5	Gut	SDC1	-0.71137	0.369857	-1.92336	0.0544345
PTGS2+SEMA4A+ C8	Gut	SDC1	-1.21174	0.433546	-2.79496	0.00519063
CD34+MFAP5+ C9	Gut	SDC1	-1.44537	0.419681	-3.44398	0.000573223
CD34+MFAP5+ C9	Synovium	SDC1	-0.993455	0.419687	-2.36713	0.0179265
C10	Synovium	SDC3	1.30099	0.541665	2.40184	0.0163128
MYH11+ C13	Synovium	SDC3	1.05113	0.545827	1.92576	0.0541347
C2	Synovium	SDC3	-1.30534	0.584498	-2.23327	0.0255309
PTGS2+SEMA4A+ C8	Synovium	SDC3	-1.21879	0.501523	-2.43017	0.0150919
CD34+MFAP5+ C9	Synovium	SDC3	-1.6065	0.485173	-3.31118	0.000929035
SPARC+COL3A1+ C4	Gut	SDE2	-0.706931	0.398867	-1.77235	0.0763371
PTGS2+SEMA4A+ C8	Gut	SDHAF2	-0.809842	0.462089	-1.75257	0.0796765
MYH11+ C13	Lung	SDK1	-1.02145	0.50165	-2.03617	0.0417328
FBLN1+ C5	Synovium	SDK1	-1.01867	0.560886	-1.81618	0.0693423
MYH11+ C13	Lung	SDK2	-1.19026	0.529482	-2.24796	0.0245786
FBLN1+ C5	Lung	SDK2	-0.570942	0.328063	-1.74034	0.0817994
C6	Synovium	SDK2	0.946251	0.546869	1.73031	0.0835756
CD34+MFAP5+ C9	Synovium	SDK2	-0.893422	0.490587	-1.82113	0.0685873
FBLN1+ C5	Gut	SDR42E1	1.19688	0.584718	2.04694	0.0406637
FBLN1+ C5	Lung	SDR42E1	0.805585	0.474829	1.69658	0.0897763
MYH11+ C13	Synovium	SEC14L1	0.776855	0.445215	1.7449	0.0810026
MYH11+ C13	Lung	SEC14L2	1.29293	0.622002	2.07866	0.0376483
PTGS2+SEMA4A+ C8	Lung	SEC14L2	1.09888	0.598991	1.83455	0.0665721
FBLN1+ C5	Lung	SEC16A	-0.660364	0.311591	-2.11933	0.0340626
C7	Gut	SECTM1	1.55048	0.812067	1.9093	0.0562235
C10	Synovium	SEH1L	0.939085	0.528359	1.77736	0.0755087
C10	Gut	SEL1L	-0.951074	0.514933	-1.84699	0.0647492
MYH11+ C13	Lung	SELENBP1	-0.943066	0.453135	-2.0812	0.0374153
C1	Gut	SELPLG	1.0269	0.588812	1.74402	0.081155
C7	Gut	SELPLG	1.36035	0.607706	2.2385	0.0251884
MYH11+ C13	Gut	SEMA3A	2.40002	0.768953	3.12116	0.00180141
MYH11+ C13	Lung	SEMA3A	2.27134	0.7996	2.8406	0.00450293
C3	Lung	SEMA3A	-1.75199	0.854287	-2.05082	0.0402845
FBLN1+ C5	Lung	SEMA3A	-1.11306	0.403404	-2.75917	0.00579487
C0	Synovium	SEMA3A	1.26139	0.729694	1.72866	0.0838699
C10	Synovium	SEMA3A	1.52204	0.787212	1.93346	0.0531793
MYH11+ C13	Synovium	SEMA3A	2.48457	0.765252	3.24673	0.00116739
C2	Synovium	SEMA3A	-1.50819	0.870963	-1.73163	0.0833386
C3	Synovium	SEMA3A	-1.64779	0.730322	-2.25625	0.0240551
SPARC+COL3A1+ C4	Synovium	SEMA3A	-1.83194	0.731523	-2.50428	0.0122701
FBLN1+ C5	Synovium	SEMA3A	-1.72351	0.885536	-1.94629	0.0516195
C6	Synovium	SEMA3A	2.04041	0.866533	2.35468	0.0185384
PTGS2+SEMA4A+ C8	Synovium	SEMA3A	-1.2839	0.726165	-1.76806	0.0770514
CD34+MFAP5+ C9	Synovium	SEMA3A	-1.22433	0.714247	-1.71416	0.0864996
C12	Gut	SEMA3B	-1.01671	0.611129	-1.66367	0.0961791
C6	Gut	SEMA3B	-0.969011	0.447352	-2.16611	0.0303031
CD34+MFAP5+ C9	Gut	SEMA3B	1.05026	0.443885	2.36607	0.0179781
C12	Lung	SEMA3B	-0.976283	0.583313	-1.67369	0.0941925
FBLN1+ C5	Lung	SEMA3B	0.928073	0.305001	3.04285	0.00234351
CD34+MFAP5+ C9	Lung	SEMA3B	0.922084	0.452503	2.03774	0.041576
C12	Synovium	SEMA3B	-0.825496	0.49843	-1.65619	0.097683
CD34+MFAP5+ C9	Synovium	SEMA3B	0.76167	0.437908	1.73934	0.0819751
CD34+MFAP5+ C9	Gut	SEMA3C	1.06349	0.527028	2.01791	0.0436009
C10	Lung	SEMA3C	1.23433	0.729745	1.69145	0.0907515
MYH11+ C13	Lung	SEMA3C	2.00272	0.577034	3.47071	0.000519076
C3	Lung	SEMA3C	-1.88156	0.616976	-3.04965	0.0022911
CD34+MFAP5+ C9	Lung	SEMA3C	1.29605	0.531821	2.437	0.0148098
CXCL10+CCL19+ C11	Synovium	SEMA3C	-1.47671	0.671522	-2.19905	0.0278742
MYH11+ C13	Synovium	SEMA3C	1.32727	0.551758	2.40553	0.0161492
C3	Synovium	SEMA3C	-1.27888	0.55896	-2.28795	0.0221402
C6	Synovium	SEMA3C	1.16227	0.57756	2.01237	0.0441808
CD34+MFAP5+ C9	Synovium	SEMA3C	1.19785	0.538207	2.22562	0.0260393
C6	Gut	SEMA3D	-1.67128	0.924874	-1.80703	0.0707569
CD34+MFAP5+ C9	Gut	SEMA3D	1.52735	0.88634	1.72321	0.08485
C0	Synovium	SEMA3D	1.64659	0.946708	1.73928	0.0819854
C3	Gut	SEMA3E	-1.26821	0.680923	-1.86249	0.0625339
CD34+MFAP5+ C9	Gut	SEMA3E	1.52397	0.624939	2.4386	0.0147445
MYH11+ C13	Lung	SEMA3E	1.49546	0.697112	2.14522	0.0319356
C2	Synovium	SEMA3E	-1.2497	0.724849	-1.72408	0.0846937
C10	Gut	SEMA3F	2.2521	0.837164	2.69015	0.00714204
PTGS2+SEMA4A+ C8	Gut	SEMA3F	-1.51788	0.772553	-1.96475	0.0494428
CD34+MFAP5+ C9	Gut	SEMA3F	-1.7899	0.696025	-2.5716	0.010123
PTGS2+SEMA4A+ C8	Synovium	SEMA4A	1.08088	0.567191	1.90568	0.0566922
C1	Gut	SEMA4C	0.929891	0.495769	1.87565	0.0607029
SPARC+COL3A1+ C4	Gut	SEMA4C	-0.827131	0.445633	-1.85608	0.063442
SPARC+COL3A1+ C4	Gut	SEMA4D	-1.17639	0.670804	-1.75371	0.079481
SPARC+COL3A1+ C4	Synovium	SEMA4D	-1.41889	0.637615	-2.22531	0.0260605
C6	Synovium	SEMA4D	1.3879	0.690466	2.01009	0.0444212
MYH11+ C13	Gut	SEMA4G	1.04613	0.630103	1.66025	0.0968647
MYH11+ C13	Gut	SEMA5A	1.1127	0.599555	1.85587	0.0634719
C0	Synovium	SEMA5A	1.01721	0.579324	1.75585	0.0791134
MYH11+ C13	Synovium	SEMA5A	1.75177	0.59567	2.94084	0.00327324
C2	Synovium	SEMA5A	-1.40039	0.668999	-2.09326	0.0363262
SPARC+COL3A1+ C4	Synovium	SEMA5A	-1.31234	0.570768	-2.29926	0.0214903
FBLN1+ C5	Synovium	SEMA5A	-1.30105	0.736212	-1.76722	0.0771906
C6	Synovium	SEMA5A	1.57049	0.676391	2.32187	0.0202399
PTGS2+SEMA4A+ C8	Synovium	SEMA5A	-1.08566	0.56417	-1.92435	0.0543104
C0	Gut	SEMA6C	-1.10249	0.602825	-1.82888	0.0674179
C0	Synovium	SEMA6C	-1.19313	0.589818	-2.02289	0.043085
PTGS2+SEMA4A+ C8	Synovium	SEMA6C	0.936593	0.560505	1.67098	0.0947259
MYH11+ C13	Gut	SEMA6D	-0.800244	0.484495	-1.65171	0.0985939
C0	Gut	SEMA7A	1.47012	0.817248	1.79887	0.0720395
C0	Lung	SEMA7A	1.3775	0.824612	1.67048	0.0948252
C0	Synovium	SEMA7A	1.56609	0.801864	1.95306	0.0508128
SPARC+COL3A1+ C4	Synovium	SEMA7A	1.33015	0.642704	2.06961	0.0384887
C12	Synovium	SENP1	0.868058	0.526201	1.64967	0.0990104
FBLN1+ C5	Lung	SENP5	-0.775361	0.320129	-2.42203	0.0154342
C10	Gut	SEPHS2	0.966009	0.550847	1.75368	0.0794856
MYH11+ C13	Gut	SERINC2	1.99425	0.916545	2.17584	0.0295673
C0	Lung	SERINC2	1.89737	1.06416	1.78297	0.0745907
FBLN1+ C5	Lung	SERINC2	-0.963071	0.540447	-1.78199	0.0747512
SPARC+COL3A1+ C4	Synovium	SERINC2	1.45103	0.767475	1.89065	0.058671
C10	Gut	SERINC5	1.51088	0.566079	2.66902	0.00760723
MYH11+ C13	Gut	SERINC5	-0.947588	0.473961	-1.9993	0.0455763
CD34+MFAP5+ C9	Gut	SERINC5	-0.887041	0.458307	-1.93547	0.052932
C10	Synovium	SERINC5	0.988162	0.541577	1.8246	0.0680615
MYH11+ C13	Synovium	SERP1	-0.739599	0.40775	-1.81385	0.0697002
MYH11+ C13	Gut	SERP2	1.04744	0.542455	1.93092	0.0534935
MYH11+ C13	Lung	SERP2	1.13387	0.585136	1.9378	0.052648
C10	Gut	SERPINA3	-0.781248	0.466928	-1.67317	0.0942946
CXCL10+CCL19+ C11	Gut	SERPINA3	0.902471	0.447123	2.0184	0.04355
MYH11+ C13	Gut	SERPINA3	-1.19117	0.413939	-2.87765	0.00400653
C3	Gut	SERPINA3	0.755923	0.426571	1.77209	0.0763796
C6	Gut	SERPINA3	-1.73743	0.381832	-4.55024	5.35848e-06
CXCL10+CCL19+ C11	Lung	SERPINA3	1.02909	0.456225	2.25566	0.024092
MYH11+ C13	Lung	SERPINA3	-1.14928	0.41906	-2.74251	0.00609715
MYH11+ C13	Synovium	SERPINA3	-1.24539	0.386551	-3.2218	0.0012739
C3	Synovium	SERPINA3	0.798396	0.463213	1.7236	0.0847792
C6	Synovium	SERPINA3	-1.17597	0.35494	-3.31317	0.000922457
MYH11+ C13	Gut	SERPINB1	1.23447	0.519688	2.3754	0.0175301
PTGS2+SEMA4A+ C8	Gut	SERPINB1	-0.97592	0.522785	-1.86677	0.0619334
C1	Lung	SERPINB1	-1.43043	0.526224	-2.7183	0.00656191
MYH11+ C13	Lung	SERPINB1	-0.968883	0.524985	-1.84554	0.0649586
SPARC+COL3A1+ C4	Lung	SERPINB1	0.82878	0.502639	1.64886	0.0991767
FBLN1+ C5	Lung	SERPINB1	1.10973	0.310724	3.57144	0.000355023
PTGS2+SEMA4A+ C8	Lung	SERPINB1	-1.02095	0.529245	-1.92907	0.0537221
CD34+MFAP5+ C9	Lung	SERPINB1	1.429	0.525703	2.71827	0.00656247
C6	Synovium	SERPINB7	1.84001	1.06359	1.72999	0.0836316
MYH11+ C13	Gut	SERPINB8	-0.918272	0.522221	-1.7584	0.0786799
C7	Gut	SERPINB8	0.967149	0.521034	1.85621	0.0634237
PTGS2+SEMA4A+ C8	Gut	SERPINB8	0.935095	0.484937	1.92828	0.0538203
C12	Gut	SERPIND1	1.35869	0.788653	1.7228	0.0849245
MYH11+ C13	Gut	SERPIND1	-1.30432	0.774936	-1.68313	0.0923496
PTGS2+SEMA4A+ C8	Gut	SERPIND1	-1.35085	0.820242	-1.64689	0.0995804
C12	Lung	SERPIND1	1.33718	0.80932	1.65223	0.0984884
C12	Synovium	SERPIND1	1.57286	0.793146	1.98306	0.0473605
FBLN1+ C5	Gut	SERPINE1	-0.806313	0.35203	-2.29047	0.0219942
PTGS2+SEMA4A+ C8	Gut	SERPINE1	0.726438	0.40932	1.77474	0.0759407
C12	Lung	SERPINE1	0.86857	0.475173	1.8279	0.0675643
FBLN1+ C5	Lung	SERPINE1	-1.03266	0.283028	-3.64861	0.000263658
PTGS2+SEMA4A+ C8	Lung	SERPINE1	0.80517	0.389365	2.06791	0.0386486
C10	Synovium	SERPINE1	0.797929	0.450138	1.77263	0.0762896
C12	Synovium	SERPINE1	0.65541	0.395315	1.65794	0.0973291
FBLN1+ C5	Synovium	SERPINE1	-1.3694	0.459755	-2.97855	0.00289615
CD34+MFAP5+ C9	Synovium	SERPINE1	-0.733387	0.398148	-1.84199	0.065476
C0	Gut	SERPINE2	1.10681	0.538527	2.05525	0.039855
MYH11+ C13	Gut	SERPINE2	-2.66272	0.560165	-4.75345	1.99974e-06
SPARC+COL3A1+ C4	Gut	SERPINE2	0.94656	0.496314	1.90718	0.0564972
C6	Gut	SERPINE2	-2.40886	0.53713	-4.48468	7.30244e-06
FBLN1+ C5	Lung	SERPINE2	-1.50129	0.334847	-4.4835	7.34275e-06
CD34+MFAP5+ C9	Lung	SERPINE2	-1.57949	0.523807	-3.01541	0.0025663
C10	Gut	SERPINF1	-2.30884	0.479007	-4.82005	1.43521e-06
C12	Gut	SERPINF1	-1.06889	0.561524	-1.90356	0.0569675
MYH11+ C13	Gut	SERPINF1	-2.24266	0.467832	-4.79372	1.63715e-06
C2	Gut	SERPINF1	0.879848	0.514168	1.71121	0.0870425
SPARC+COL3A1+ C4	Gut	SERPINF1	1.13155	0.428343	2.64169	0.00824927
FBLN1+ C5	Gut	SERPINF1	1.57169	0.394661	3.98238	6.82282e-05
C6	Gut	SERPINF1	-2.02437	0.392636	-5.15585	2.52479e-07
C7	Gut	SERPINF1	0.965926	0.487977	1.97945	0.0477655
CD34+MFAP5+ C9	Gut	SERPINF1	1.63688	0.433795	3.77339	0.000161046
C10	Lung	SERPINF1	-2.33189	0.455622	-5.11803	3.08744e-07
C12	Lung	SERPINF1	-1.30936	0.539129	-2.42867	0.0151545
MYH11+ C13	Lung	SERPINF1	-2.16084	0.46476	-4.64937	3.32956e-06
C2	Lung	SERPINF1	0.81799	0.46681	1.7523	0.0797227
SPARC+COL3A1+ C4	Lung	SERPINF1	0.975301	0.444421	2.19454	0.0281964
FBLN1+ C5	Lung	SERPINF1	2.50426	0.283835	8.82297	1.11466e-18
C6	Lung	SERPINF1	-1.5513	0.367523	-4.22096	2.43263e-05
C7	Lung	SERPINF1	0.952249	0.40032	2.37872	0.017373
CD34+MFAP5+ C9	Lung	SERPINF1	2.21479	0.436587	5.07297	3.91658e-07
C10	Synovium	SERPINF1	-2.63546	0.488008	-5.40044	6.64775e-08
C12	Synovium	SERPINF1	-1.05629	0.437198	-2.41605	0.0156898
MYH11+ C13	Synovium	SERPINF1	-2.46506	0.44991	-5.47901	4.27716e-08
C2	Synovium	SERPINF1	1.18324	0.476551	2.48293	0.0130305
SPARC+COL3A1+ C4	Synovium	SERPINF1	0.981889	0.455193	2.15708	0.0309992
FBLN1+ C5	Synovium	SERPINF1	1.85572	0.419348	4.42524	9.63332e-06
C6	Synovium	SERPINF1	-1.80735	0.372198	-4.8559	1.19843e-06
C7	Synovium	SERPINF1	0.784456	0.443276	1.76968	0.0767811
PTGS2+SEMA4A+ C8	Synovium	SERPINF1	0.926978	0.498684	1.85885	0.0630485
CD34+MFAP5+ C9	Synovium	SERPINF1	1.13407	0.431375	2.62896	0.0085646
C2	Gut	SERPINF2	1.42577	0.833708	1.71015	0.0872373
MYH11+ C13	Gut	SERPING1	-0.687742	0.412457	-1.66742	0.0954301
C6	Gut	SERPING1	-0.638204	0.356049	-1.79246	0.073059
MYH11+ C13	Lung	SERPING1	-0.99404	0.408208	-2.43513	0.0148863
FBLN1+ C5	Lung	SERPING1	0.46607	0.270745	1.72144	0.0851712
C0	Synovium	SERPING1	-0.628314	0.359988	-1.74538	0.0809196
C10	Synovium	SERPING1	-0.73961	0.428916	-1.72437	0.0846407
C12	Synovium	SERPING1	-0.660586	0.39764	-1.66127	0.0966601
FBLN1+ C5	Synovium	SERPING1	0.934926	0.381354	2.45159	0.0142225
C6	Synovium	SERPING1	-0.731189	0.330935	-2.20947	0.0271423
C6	Synovium	SERPINH1	-0.651361	0.352365	-1.84854	0.0645245
C6	Gut	SERPINI1	-1.1942	0.677867	-1.7617	0.0781193
PTGS2+SEMA4A+ C8	Lung	SERTAD1	0.774474	0.433647	1.78596	0.0741065
MYH11+ C13	Gut	SERTAD3	0.856798	0.492066	1.74122	0.0816442
C6	Gut	SERTAD3	0.925682	0.517145	1.78999	0.0734561
MYH11+ C13	Gut	SERTAD4	-1.15483	0.502847	-2.29659	0.0216419
FBLN1+ C5	Gut	SERTAD4	0.69315	0.418192	1.65749	0.0974197
SPARC+COL3A1+ C4	Lung	SERTAD4	0.910132	0.472407	1.92659	0.0540312
FBLN1+ C5	Lung	SERTAD4	0.553428	0.315847	1.7522	0.0797386
SPARC+COL3A1+ C4	Synovium	SERTAD4	0.97345	0.454904	2.1399	0.0323629
C10	Gut	SESTD1	1.05029	0.599615	1.7516	0.0798425
C1	Gut	SETD7	0.826873	0.460001	1.79755	0.0722488
CXCL10+CCL19+ C11	Lung	SETDB2	1.58164	0.660721	2.3938	0.0166747
C10	Gut	SF3B3	1.00016	0.50389	1.98488	0.0471584
C10	Gut	SF3B4	0.982965	0.537656	1.82824	0.0675132
MYH11+ C13	Gut	SFMBT2	1.59264	0.678487	2.34734	0.0189082
MYH11+ C13	Lung	SFMBT2	1.42267	0.694708	2.04787	0.040573
C10	Gut	SFRP1	-1.37853	0.549426	-2.50904	0.0121061
MYH11+ C13	Gut	SFRP1	-1.22531	0.440371	-2.78246	0.00539484
C3	Gut	SFRP1	1.08803	0.457057	2.38051	0.0172885
SPARC+COL3A1+ C4	Gut	SFRP1	0.809541	0.450691	1.79622	0.0724589
C6	Gut	SFRP1	-2.03787	0.390804	-5.21454	1.84273e-07
C7	Gut	SFRP1	0.899458	0.486472	1.84894	0.0644663
C10	Lung	SFRP1	-1.03838	0.551957	-1.88127	0.0599349
C6	Lung	SFRP1	-0.855262	0.419528	-2.03863	0.0414872
C10	Synovium	SFRP1	-1.02013	0.525797	-1.94016	0.0523602
C12	Synovium	SFRP1	-1.0421	0.448266	-2.32474	0.0200859
MYH11+ C13	Synovium	SFRP1	-0.811304	0.426628	-1.90167	0.0572148
C2	Synovium	SFRP1	1.08556	0.490822	2.21171	0.0269865
FBLN1+ C5	Synovium	SFRP1	0.968179	0.487554	1.98579	0.0470568
C6	Synovium	SFRP1	-1.64513	0.414887	-3.96525	7.33178e-05
PTGS2+SEMA4A+ C8	Synovium	SFRP1	0.948172	0.517989	1.83049	0.0671769
MYH11+ C13	Gut	SFRP2	-3.73153	1.20178	-3.10499	0.00190282
FBLN1+ C5	Gut	SFRP2	2.50202	1.08824	2.29915	0.0214964
C6	Gut	SFRP2	-2.99797	1.12311	-2.66935	0.00759981
SPARC+COL3A1+ C4	Lung	SFRP2	2.25546	1.14426	1.97111	0.0487108
FBLN1+ C5	Lung	SFRP2	2.57261	0.619817	4.1506	3.31608e-05
C0	Synovium	SFRP2	-1.98685	1.19268	-1.66586	0.095741
C12	Synovium	SFRP2	-2.55511	1.17889	-2.16738	0.0302057
MYH11+ C13	Synovium	SFRP2	-1.99218	1.14559	-1.739	0.0820356
C2	Synovium	SFRP2	2.25959	1.35693	1.66522	0.0958684
SPARC+COL3A1+ C4	Synovium	SFRP2	1.96579	1.15481	1.70227	0.0887057
FBLN1+ C5	Synovium	SFRP2	2.86012	1.10722	2.58315	0.0097903
C6	Synovium	SFRP2	-3.42871	1.0816	-3.17004	0.00152418
C1	Gut	SFRP4	1.23342	0.607457	2.03046	0.0423102
C10	Gut	SFRP4	-1.12377	0.512273	-2.1937	0.0282569
C12	Gut	SFRP4	-1.43469	0.636492	-2.25406	0.0241923
MYH11+ C13	Gut	SFRP4	-1.43009	0.549503	-2.60251	0.00925439
C3	Gut	SFRP4	-0.995098	0.515553	-1.93016	0.0535872
SPARC+COL3A1+ C4	Gut	SFRP4	0.821848	0.494155	1.66314	0.0962852
FBLN1+ C5	Gut	SFRP4	1.31935	0.399696	3.30088	0.000963807
C6	Gut	SFRP4	-1.54435	0.409006	-3.77586	0.000159455
CD34+MFAP5+ C9	Gut	SFRP4	2.57054	0.514291	4.99823	5.78582e-07
C10	Lung	SFRP4	-1.29494	0.526949	-2.45743	0.0139934
MYH11+ C13	Lung	SFRP4	-1.08946	0.549346	-1.9832	0.0473448
C3	Lung	SFRP4	-1.25781	0.517648	-2.42986	0.0151047
FBLN1+ C5	Lung	SFRP4	1.2454	0.458803	2.71446	0.0066384
C6	Lung	SFRP4	-2.00533	0.383072	-5.23487	1.65098e-07
CD34+MFAP5+ C9	Lung	SFRP4	2.40616	0.522351	4.60641	4.09685e-06
C10	Synovium	SFRP4	-1.52199	0.623313	-2.44177	0.0146154
MYH11+ C13	Synovium	SFRP4	-1.47419	0.54279	-2.71595	0.00660849
FBLN1+ C5	Synovium	SFRP4	1.66264	0.472522	3.51865	0.000433755
C6	Synovium	SFRP4	-2.08224	0.40057	-5.1982	2.01228e-07
CD34+MFAP5+ C9	Synovium	SFRP4	1.89569	0.512317	3.70023	0.000215403
MYH11+ C13	Gut	SFXN1	-1.13189	0.433143	-2.61319	0.00897003
MYH11+ C13	Lung	SFXN1	-0.757758	0.441286	-1.71716	0.0859505
MYH11+ C13	Gut	SGCA	3.82441	1.45717	2.62455	0.00867642
MYH11+ C13	Lung	SGCA	2.82705	1.44478	1.95674	0.0503782
MYH11+ C13	Gut	SGCD	1.04544	0.5555	1.88197	0.0598397
MYH11+ C13	Lung	SGCG	3.06312	1.141	2.6846	0.0072616
C3	Lung	SGCG	-2.16384	1.07488	-2.0131	0.044104
PTGS2+SEMA4A+ C8	Lung	SGCG	2.09126	1.18254	1.76845	0.0769858
C1	Lung	SGIP1	1.35649	0.602044	2.25313	0.0242507
FBLN1+ C5	Lung	SGIP1	-0.633347	0.381892	-1.65845	0.0972276
MYH11+ C13	Lung	SGK1	-0.700124	0.405661	-1.72589	0.084368
CD34+MFAP5+ C9	Lung	SGK1	-0.953683	0.400907	-2.37881	0.0173685
MYH11+ C13	Synovium	SGK1	-0.85899	0.392043	-2.19106	0.0284476
FBLN1+ C5	Lung	SGMS1	-0.592989	0.303178	-1.95591	0.0504757
C3	Synovium	SGMS1	-0.874494	0.51219	-1.70736	0.0877544
C1	Gut	SGMS2	0.960069	0.500367	1.91873	0.0550188
MYH11+ C13	Gut	SGMS2	-1.15341	0.522177	-2.20884	0.0271858
C6	Gut	SGMS2	-1.13795	0.526877	-2.15981	0.0307874
PTGS2+SEMA4A+ C8	Gut	SGMS2	0.835741	0.479888	1.74154	0.0815897
CD34+MFAP5+ C9	Gut	SGMS2	1.27211	0.510712	2.49085	0.0127436
CD34+MFAP5+ C9	Lung	SGMS2	0.91371	0.490135	1.8642	0.0622935
C3	Synovium	SGMS2	-0.911486	0.534505	-1.70529	0.0881404
C12	Lung	SGPP1	-0.897158	0.526852	-1.70286	0.0885936
MYH11+ C13	Gut	SGSM2	-1.20652	0.456431	-2.64337	0.00820847
FBLN1+ C5	Lung	SGSM3	-0.60033	0.337157	-1.78056	0.0749838
C3	Gut	SH2D4A	-0.995301	0.58005	-1.71589	0.0861827
CD34+MFAP5+ C9	Lung	SH2D4A	1.13783	0.550248	2.06786	0.0386536
MYH11+ C13	Gut	SH3BGR	4.20138	0.973351	4.31641	1.58585e-05
MYH11+ C13	Lung	SH3BGR	2.65871	0.9781	2.71824	0.00656308
MYH11+ C13	Synovium	SH3BGR	2.5606	0.940008	2.72402	0.00644928
FBLN1+ C5	Lung	SH3BP2	-0.646552	0.383108	-1.68765	0.0914785
MYH11+ C13	Gut	SH3BP4	-0.982808	0.515646	-1.90598	0.0566534
MYH11+ C13	Gut	SH3BP5	-1.01715	0.459259	-2.21476	0.0267763
C6	Gut	SH3BP5	-0.937396	0.471198	-1.98939	0.0466583
MYH11+ C13	Lung	SH3BP5	-1.81169	0.503973	-3.59482	0.000324617
MYH11+ C13	Synovium	SH3BP5	-1.00801	0.463408	-2.17521	0.0296144
C10	Gut	SH3D21	1.07228	0.634885	1.68894	0.0912309
MYH11+ C13	Gut	SH3KBP1	-0.716892	0.417808	-1.71584	0.0861917
MYH11+ C13	Synovium	SH3KBP1	-0.80202	0.412417	-1.94469	0.0518129
C6	Synovium	SH3KBP1	-0.741576	0.418435	-1.77226	0.0763513
C6	Gut	SH3PXD2B	-0.814233	0.469293	-1.73502	0.0827367
C6	Synovium	SH3PXD2B	-1.3539	0.460259	-2.94161	0.00326506
CD34+MFAP5+ C9	Gut	SH3TC1	1.96842	0.844198	2.33171	0.019716
CD34+MFAP5+ C9	Synovium	SH3TC1	1.62161	0.862134	1.88093	0.059982
PTGS2+SEMA4A+ C8	Gut	SH3YL1	-1.07091	0.565433	-1.89397	0.0582293
C0	Synovium	SHANK1	-1.1096	0.62916	-1.76362	0.0777961
MYH11+ C13	Gut	SHD	1.87466	0.683456	2.74292	0.00608961
MYH11+ C13	Lung	SHD	2.24785	0.701809	3.20294	0.00136035
MYH11+ C13	Synovium	SHD	1.69894	0.699469	2.4289	0.0151447
MYH11+ C13	Gut	SHISA2	-1.08867	0.638632	-1.70469	0.0882528
MYH11+ C13	Lung	SHISA2	-1.52272	0.70158	-2.17042	0.0299751
C6	Synovium	SHISA2	1.23095	0.711047	1.73118	0.0834195
CD34+MFAP5+ C9	Synovium	SHISA2	-1.11155	0.57002	-1.95003	0.0511728
FBLN1+ C5	Lung	SHISA3	1.61351	0.629174	2.56448	0.0103329
CD34+MFAP5+ C9	Lung	SHISA3	1.72981	0.918434	1.88343	0.0596421
MYH11+ C13	Gut	SHISA4	0.898305	0.47621	1.88636	0.0592462
MYH11+ C13	Lung	SHISA4	1.11407	0.47362	2.35223	0.018661
SPARC+COL3A1+ C4	Synovium	SHISA4	0.705553	0.416671	1.69331	0.0903961
MYH11+ C13	Gut	SHISA9	-1.49198	0.856247	-1.74247	0.0814269
FBLN1+ C5	Gut	SHISA9	1.69548	0.70668	2.39922	0.0164302
C6	Gut	SHISA9	-1.45398	0.706268	-2.05868	0.0395251
CD34+MFAP5+ C9	Gut	SHISA9	1.56809	0.785402	1.99654	0.0458747
MYH11+ C13	Lung	SHISA9	-1.54699	0.883668	-1.75064	0.0800073
FBLN1+ C5	Lung	SHISA9	1.56563	0.717397	2.18238	0.0290814
C6	Lung	SHISA9	-1.55878	0.683134	-2.2818	0.022501
CD34+MFAP5+ C9	Lung	SHISA9	1.38895	0.803332	1.72899	0.0838105
FBLN1+ C5	Synovium	SHISA9	1.48569	0.73207	2.02944	0.0424137
C6	Synovium	SHISA9	-1.36066	0.700877	-1.94137	0.0522137
PTGS2+SEMA4A+ C8	Gut	SHKBP1	-0.991963	0.547127	-1.81304	0.0698258
FBLN1+ C5	Lung	SHMT2	0.500382	0.302797	1.65253	0.0984266
FBLN1+ C5	Gut	SHOX2	0.958889	0.498998	1.92163	0.0546527
PTGS2+SEMA4A+ C8	Gut	SHOX2	1.57698	0.620745	2.54047	0.0110704
SPARC+COL3A1+ C4	Lung	SHOX2	1.58627	0.582686	2.72233	0.00648231
C12	Synovium	SHOX2	-1.01882	0.615782	-1.65452	0.0980227
C10	Gut	SHPRH	1.37086	0.58315	2.35079	0.0187335
C10	Gut	SHROOM3	1.19255	0.618348	1.92861	0.053779
C1	Lung	SHROOM3	1.14443	0.604034	1.89465	0.0581386
C10	Lung	SHROOM3	1.2023	0.623085	1.92959	0.0536574
FBLN1+ C5	Lung	SHROOM3	-0.84817	0.458385	-1.85034	0.0642639
CD34+MFAP5+ C9	Lung	SHROOM3	-1.08654	0.582199	-1.86627	0.062003
C10	Synovium	SHROOM3	1.1486	0.597574	1.9221	0.0545935
C1	Gut	SHTN1	1.64908	0.850171	1.9397	0.0524165
MYH11+ C13	Synovium	SIDT2	0.677585	0.409029	1.65657	0.0976067
C10	Gut	SIGMAR1	-0.852872	0.506577	-1.6836	0.0922593
FBLN1+ C5	Gut	SIGMAR1	0.780015	0.376075	2.07409	0.0380707
FBLN1+ C5	Lung	SIPA1L2	-0.922557	0.360175	-2.56141	0.0104248
PTGS2+SEMA4A+ C8	Lung	SIRT1	0.913153	0.500591	1.82415	0.0681295
FBLN1+ C5	Lung	SIRT6	-0.829636	0.339701	-2.44226	0.0145958
MYH11+ C13	Gut	SIVA1	1.34678	0.421953	3.19179	0.00141396
SPARC+COL3A1+ C4	Gut	SIX1	1.14932	0.436119	2.63533	0.00840548
FBLN1+ C5	Gut	SIX1	0.664532	0.388643	1.70988	0.087289
CD34+MFAP5+ C9	Lung	SIX5	-0.959409	0.532731	-1.80093	0.0717143
C7	Gut	SKA1	2.5004	1.38307	1.80786	0.0706276
C7	Gut	SLA	1.59646	0.824707	1.93579	0.052894
MYH11+ C13	Synovium	SLAMF1	2.57546	0.735404	3.5021	0.0004616
CXCL10+CCL19+ C11	Gut	SLAMF8	2.12495	1.05452	2.01508	0.0438959
CD34+MFAP5+ C9	Gut	SLAMF8	-1.5018	0.863611	-1.73898	0.082039
CXCL10+CCL19+ C11	Lung	SLAMF8	1.99294	1.0098	1.97361	0.0484264
MYH11+ C13	Gut	SLC10A6	-1.42901	0.469487	-3.04376	0.00233644
C2	Gut	SLC10A6	0.884609	0.495815	1.78415	0.0743988
C6	Gut	SLC10A6	-0.944256	0.519276	-1.81841	0.0690016
PTGS2+SEMA4A+ C8	Gut	SLC10A6	1.14627	0.562097	2.03927	0.0414229
CD34+MFAP5+ C9	Gut	SLC10A6	0.743829	0.434875	1.71044	0.0871838
FBLN1+ C5	Lung	SLC11A1	1.04962	0.633803	1.65606	0.0977089
C6	Synovium	SLC11A1	1.53004	0.909861	1.68162	0.0926435
C3	Synovium	SLC12A1	4.69378	1.70481	2.75326	0.00590058
MYH11+ C13	Gut	SLC12A2	1.22879	0.51607	2.38106	0.0172631
CD34+MFAP5+ C9	Synovium	SLC12A7	-0.957802	0.561423	-1.70603	0.088003
CD34+MFAP5+ C9	Gut	SLC12A8	1.63175	0.636688	2.56288	0.0103809
CD34+MFAP5+ C9	Lung	SLC12A8	1.14257	0.664773	1.71873	0.085663
C1	Lung	SLC13A4	1.07857	0.628623	1.71576	0.0862054
SPARC+COL3A1+ C4	Gut	SLC15A2	-0.988921	0.583334	-1.69529	0.0900198
PTGS2+SEMA4A+ C8	Lung	SLC15A2	1.06	0.600402	1.76549	0.077481
CXCL10+CCL19+ C11	Gut	SLC15A3	1.74641	0.71734	2.43456	0.01491
CD34+MFAP5+ C9	Gut	SLC15A3	-2.06316	0.588025	-3.50863	0.000450428
CXCL10+CCL19+ C11	Lung	SLC15A3	1.46384	0.734539	1.99287	0.0462754
CD34+MFAP5+ C9	Lung	SLC15A3	-1.37616	0.630578	-2.18238	0.0290812
CXCL10+CCL19+ C11	Synovium	SLC15A3	1.56265	0.706405	2.21212	0.0269584
CD34+MFAP5+ C9	Synovium	SLC15A3	-1.51832	0.595539	-2.54949	0.0107881
MYH11+ C13	Gut	SLC16A1	-1.34757	0.467417	-2.88302	0.00393885
C6	Gut	SLC16A1	-1.21897	0.53423	-2.28173	0.0225054
C12	Lung	SLC16A1	0.894862	0.523716	1.70868	0.0875106
MYH11+ C13	Lung	SLC16A1	-1.48801	0.48145	-3.09069	0.00199694
MYH11+ C13	Synovium	SLC16A1	-1.05341	0.471437	-2.23447	0.0254521
C1	Gut	SLC16A10	0.874212	0.485809	1.7995	0.0719398
FBLN1+ C5	Lung	SLC16A10	-0.848826	0.324052	-2.61942	0.00880807
CD34+MFAP5+ C9	Lung	SLC16A10	-1.03685	0.492948	-2.10337	0.0354331
FBLN1+ C5	Synovium	SLC16A10	-0.908728	0.552037	-1.64614	0.0997359
C6	Synovium	SLC16A10	0.979303	0.572804	1.70966	0.0873281
CD34+MFAP5+ C9	Synovium	SLC16A10	-0.776345	0.466574	-1.66393	0.0961274
CD34+MFAP5+ C9	Gut	SLC16A12	-1.63877	0.979609	-1.67288	0.09435
MYH11+ C13	Gut	SLC16A2	-1.5036	0.430548	-3.49229	0.000478894
C6	Gut	SLC16A2	-0.792017	0.408673	-1.93802	0.0526202
MYH11+ C13	Synovium	SLC16A2	-0.916931	0.405168	-2.26309	0.0236303
C6	Synovium	SLC16A2	-1.15564	0.420844	-2.746	0.00603264
C0	Synovium	SLC16A3	1.74171	0.656585	2.65268	0.00798551
C2	Synovium	SLC16A3	-1.45143	0.7137	-2.03367	0.0419845
CD34+MFAP5+ C9	Synovium	SLC16A3	-1.13112	0.602671	-1.87685	0.060539
SPARC+COL3A1+ C4	Synovium	SLC16A4	1.29459	0.771626	1.67775	0.0933968
MYH11+ C13	Gut	SLC16A7	1.52898	0.533189	2.86762	0.00413577
C0	Lung	SLC16A7	-1.21363	0.596834	-2.03345	0.0420071
MYH11+ C13	Lung	SLC16A7	1.51416	0.571621	2.64889	0.00807568
MYH11+ C13	Gut	SLC16A9	-1.09477	0.522452	-2.09546	0.0361306
MYH11+ C13	Lung	SLC16A9	-1.59389	0.550917	-2.89316	0.00381389
MYH11+ C13	Synovium	SLC16A9	-0.917171	0.533852	-1.71802	0.0857923
CD34+MFAP5+ C9	Synovium	SLC16A9	0.948983	0.539741	1.75822	0.07871
MYH11+ C13	Synovium	SLC18B1	0.886734	0.53557	1.65568	0.0977859
CD34+MFAP5+ C9	Gut	SLC19A1	-0.889992	0.46908	-1.89731	0.0577864
C7	Gut	SLC1A1	1.23867	0.742836	1.66749	0.0954177
C7	Synovium	SLC1A1	1.33514	0.74705	1.78721	0.0739029
MYH11+ C13	Gut	SLC1A3	-1.33343	0.452944	-2.94392	0.00324087
C3	Gut	SLC1A3	0.773933	0.463942	1.66817	0.0952823
MYH11+ C13	Lung	SLC1A3	-1.32487	0.457047	-2.89876	0.00374638
C0	Synovium	SLC1A3	-1.34269	0.542636	-2.47439	0.0133465
MYH11+ C13	Synovium	SLC1A3	-1.00925	0.452676	-2.22952	0.0257793
C3	Synovium	SLC1A3	0.994073	0.466388	2.13143	0.0330538
C6	Synovium	SLC1A3	-1.17655	0.561965	-2.09364	0.0362923
PTGS2+SEMA4A+ C8	Synovium	SLC1A3	0.939134	0.537685	1.74662	0.0807024
FBLN1+ C5	Gut	SLC1A4	-0.694732	0.402565	-1.72576	0.0843899
C1	Lung	SLC1A4	0.982648	0.562781	1.74606	0.080801
FBLN1+ C5	Lung	SLC1A4	-0.584437	0.314335	-1.85928	0.0629869
C1	Synovium	SLC1A4	1.00216	0.607391	1.64995	0.0989532
SPARC+COL3A1+ C4	Synovium	SLC1A4	0.80335	0.434883	1.84728	0.0647069
MYH11+ C13	Gut	SLC1A5	-1.08725	0.430002	-2.52848	0.0114559
MYH11+ C13	Lung	SLC1A5	-1.88483	0.442261	-4.2618	2.02784e-05
MYH11+ C13	Synovium	SLC1A5	-1.13059	0.410043	-2.75725	0.0058289
C6	Synovium	SLC1A5	-0.957642	0.39118	-2.44809	0.0143618
CD34+MFAP5+ C9	Synovium	SLC1A5	0.722737	0.419744	1.72185	0.0850964
FBLN1+ C5	Gut	SLC20A1	-0.646669	0.380292	-1.70045	0.0890454
MYH11+ C13	Gut	SLC22A18	-1.47283	0.673872	-2.18562	0.0288437
FBLN1+ C5	Gut	SLC22A18	1.66548	0.496461	3.35471	0.000794491
C6	Gut	SLC22A18	-0.95214	0.566518	-1.68069	0.0928232
CD34+MFAP5+ C9	Gut	SLC22A18	1.40945	0.631568	2.23166	0.0256373
MYH11+ C13	Lung	SLC22A18	-1.48266	0.688028	-2.15494	0.0311663
FBLN1+ C5	Lung	SLC22A18	0.818116	0.377213	2.16884	0.0300948
CD34+MFAP5+ C9	Lung	SLC22A18	1.55426	0.635328	2.44639	0.0144294
MYH11+ C13	Synovium	SLC22A18	-1.25564	0.683711	-1.83651	0.0662818
CD34+MFAP5+ C9	Synovium	SLC22A18	1.1623	0.622956	1.86578	0.0620723
MYH11+ C13	Gut	SLC22A23	1.05226	0.617703	1.70351	0.0884727
MYH11+ C13	Lung	SLC22A3	-2.2017	0.887971	-2.47948	0.0131575
FBLN1+ C5	Gut	SLC22A4	0.96257	0.485097	1.98428	0.0472241
C6	Gut	SLC22A4	-0.871099	0.508966	-1.71151	0.0869875
FBLN1+ C5	Lung	SLC22A4	0.615991	0.360917	1.70674	0.0878703
C6	Synovium	SLC24A2	4.07577	2.15526	1.89108	0.0586133
MYH11+ C13	Gut	SLC24A3	2.3445	0.611228	3.83571	0.0001252
CD34+MFAP5+ C9	Gut	SLC25A13	-1.72623	1.00195	-1.72286	0.084913
C3	Lung	SLC25A13	-1.80931	1.04943	-1.72408	0.0846929
MYH11+ C13	Gut	SLC25A19	0.775405	0.464868	1.66801	0.0953136
FBLN1+ C5	Gut	SLC25A21	2.3144	1.07643	2.15008	0.031549
CXCL10+CCL19+ C11	Lung	SLC25A22	1.08478	0.644861	1.68219	0.0925319
SPARC+COL3A1+ C4	Gut	SLC25A25	-0.903162	0.450388	-2.0053	0.0449313
FBLN1+ C5	Lung	SLC25A25	-0.597794	0.340951	-1.75332	0.0795479
C0	Gut	SLC25A27	-1.11788	0.614183	-1.8201	0.0687437
C1	Gut	SLC25A27	1.31861	0.537069	2.45519	0.014081
C1	Lung	SLC25A27	1.24602	0.621412	2.00514	0.0449477
PTGS2+SEMA4A+ C8	Gut	SLC25A29	-1.26481	0.548182	-2.30729	0.0210387
FBLN1+ C5	Lung	SLC25A29	-0.777189	0.371824	-2.09021	0.0365993
FBLN1+ C5	Gut	SLC25A33	-1.20643	0.481186	-2.5072	0.0121691
FBLN1+ C5	Lung	SLC25A33	-1.12776	0.345132	-3.26761	0.00108461
FBLN1+ C5	Synovium	SLC25A33	-1.17981	0.577542	-2.0428	0.0410719
C6	Synovium	SLC25A33	1.25811	0.600257	2.09596	0.0360861
C3	Gut	SLC25A34	1.15497	0.650862	1.77452	0.0759766
C3	Synovium	SLC25A34	1.21355	0.635858	1.90852	0.0563235
CD34+MFAP5+ C9	Synovium	SLC25A34	-1.17515	0.681155	-1.72523	0.0844867
MYH11+ C13	Synovium	SLC25A38	0.883044	0.505735	1.74606	0.0808004
C1	Gut	SLC25A5	-0.905845	0.469419	-1.92971	0.0536423
FBLN1+ C5	Lung	SLC26A10	1.06764	0.54198	1.9699	0.0488501
FBLN1+ C5	Synovium	SLC26A10	1.34334	0.74586	1.80106	0.0716942
CD34+MFAP5+ C9	Synovium	SLC27A1	-0.760251	0.445539	-1.70636	0.087941
MYH11+ C13	Gut	SLC27A3	-2.05622	0.45112	-4.55804	5.16343e-06
FBLN1+ C5	Gut	SLC27A3	0.769206	0.395074	1.94699	0.0515359
MYH11+ C13	Lung	SLC27A3	-1.71409	0.473158	-3.62265	0.000291604
MYH11+ C13	Synovium	SLC27A3	-1.09077	0.453162	-2.40701	0.0160839
FBLN1+ C5	Lung	SLC27A4	-0.582033	0.337893	-1.72254	0.0849726
FBLN1+ C5	Gut	SLC29A1	0.669833	0.354434	1.88986	0.0587762
C6	Gut	SLC29A1	-0.909247	0.384288	-2.36605	0.0179789
CD34+MFAP5+ C9	Gut	SLC29A1	0.859642	0.408622	2.10376	0.0353994
MYH11+ C13	Gut	SLC2A1	0.977206	0.528587	1.84871	0.0644994
FBLN1+ C5	Gut	SLC2A1	-0.991372	0.492834	-2.01158	0.0442647
FBLN1+ C5	Lung	SLC2A1	-0.754783	0.347642	-2.17115	0.0299197
PTGS2+SEMA4A+ C8	Gut	SLC2A12	1.08283	0.59296	1.82614	0.0678294
C10	Gut	SLC2A13	1.15964	0.60912	1.9038	0.0569361
C12	Gut	SLC2A4	-2.03441	1.22744	-1.65745	0.0974292
MYH11+ C13	Gut	SLC2A4	4.32963	1.19052	3.63676	0.000276084
MYH11+ C13	Lung	SLC2A4	3.6313	1.27394	2.85045	0.00436581
MYH11+ C13	Synovium	SLC2A4	2.25313	1.23768	1.82045	0.0686906
CXCL10+CCL19+ C11	Gut	SLC2A6	1.55751	0.833504	1.86863	0.0616742
FBLN1+ C5	Gut	SLC2A6	-1.10168	0.639036	-1.72397	0.084714
PTGS2+SEMA4A+ C8	Gut	SLC2A6	-1.15264	0.655309	-1.75893	0.0785898
C6	Gut	SLC30A4	-0.857053	0.517326	-1.6567	0.0975807
C10	Gut	SLC35B2	-0.850324	0.503155	-1.68998	0.0910313
PTGS2+SEMA4A+ C8	Gut	SLC35E1	-0.851973	0.500899	-1.70089	0.0889641
MYH11+ C13	Lung	SLC35E4	0.852992	0.511023	1.66918	0.0950808
C12	Gut	SLC35F3	1.24004	0.725022	1.71035	0.087202
CD34+MFAP5+ C9	Gut	SLC35F6	-0.781475	0.469924	-1.66298	0.0963161
PTGS2+SEMA4A+ C8	Gut	SLC35G2	-1.12615	0.563809	-1.9974	0.045782
CD34+MFAP5+ C9	Gut	SLC35G2	-0.870469	0.510476	-1.70521	0.0881554
C1	Lung	SLC35G2	0.939536	0.55889	1.68107	0.0927484
C10	Lung	SLC35G2	1.05194	0.605442	1.73748	0.0823028
CD34+MFAP5+ C9	Lung	SLC35G2	-1.28006	0.532809	-2.40248	0.0162843
C6	Gut	SLC36A2	-1.25714	0.650817	-1.93163	0.0534048
MYH11+ C13	Lung	SLC36A2	-2.20755	0.653217	-3.37951	0.000726147
C7	Gut	SLC38A1	1.3883	0.746638	1.85941	0.0629695
MYH11+ C13	Lung	SLC38A1	1.77839	0.781696	2.27504	0.0229034
C10	Synovium	SLC38A1	1.43056	0.853813	1.6755	0.0938364
MYH11+ C13	Gut	SLC38A5	-1.12373	0.670447	-1.67609	0.0937208
MYH11+ C13	Lung	SLC38A5	-1.92536	0.651094	-2.95711	0.00310539
CD34+MFAP5+ C9	Lung	SLC38A5	-1.31457	0.707784	-1.8573	0.0632678
MYH11+ C13	Gut	SLC39A11	-1.01876	0.506558	-2.01114	0.0443109
FBLN1+ C5	Lung	SLC39A11	0.968739	0.327551	2.95752	0.00310127
MYH11+ C13	Gut	SLC39A14	-1.36556	0.445883	-3.06259	0.00219431
C6	Gut	SLC39A14	-1.60372	0.491845	-3.26061	0.00111171
C6	Synovium	SLC39A14	-1.10785	0.528728	-2.09531	0.0361439
FBLN1+ C5	Lung	SLC3A2	-0.52522	0.296266	-1.7728	0.0762621
CD34+MFAP5+ C9	Lung	SLC40A1	-1.13433	0.559509	-2.02737	0.042625
SPARC+COL3A1+ C4	Synovium	SLC40A1	1.28515	0.470819	2.72961	0.00634101
CD34+MFAP5+ C9	Synovium	SLC40A1	-1.21377	0.509104	-2.38412	0.01712
FBLN1+ C5	Synovium	SLC41A2	-0.968119	0.577973	-1.67502	0.0939295
FBLN1+ C5	Gut	SLC41A3	0.883053	0.402156	2.1958	0.0281065
FBLN1+ C5	Lung	SLC43A1	0.701177	0.341385	2.05392	0.0399835
C10	Gut	SLC43A2	1.21318	0.592115	2.0489	0.0404719
FBLN1+ C5	Lung	SLC43A2	-0.645276	0.312278	-2.06635	0.0387953
CD34+MFAP5+ C9	Lung	SLC43A2	-0.914694	0.526297	-1.73798	0.0822143
C10	Synovium	SLC43A2	0.916182	0.545915	1.67825	0.0932984
MYH11+ C13	Synovium	SLC43A2	0.890636	0.499077	1.78456	0.0743319
C2	Synovium	SLC43A2	-0.96436	0.51862	-1.85947	0.06296
CD34+MFAP5+ C9	Synovium	SLC43A2	-1.26094	0.455326	-2.76932	0.00561742
MYH11+ C13	Gut	SLC43A3	-2.1226	0.445351	-4.76612	1.87805e-06
CD34+MFAP5+ C9	Gut	SLC43A3	0.905538	0.441711	2.05007	0.0403577
MYH11+ C13	Lung	SLC43A3	-1.33425	0.469606	-2.8412	0.00449439
MYH11+ C13	Synovium	SLC43A3	-1.21806	0.442617	-2.75196	0.00592396
C6	Synovium	SLC43A3	-0.865587	0.465537	-1.85933	0.0629803
CD34+MFAP5+ C9	Synovium	SLC43A3	1.27357	0.44743	2.84642	0.00442143
C6	Gut	SLC44A3	-1.02525	0.613658	-1.67072	0.094778
C3	Synovium	SLC44A3	0.993215	0.580545	1.71083	0.0871122
C12	Gut	SLC46A3	-1.34143	0.657481	-2.04026	0.0413246
FBLN1+ C5	Lung	SLC46A3	0.792033	0.438178	1.80756	0.0706746
FBLN1+ C5	Gut	SLC4A1AP	-1.00435	0.435626	-2.30553	0.021137
MYH11+ C13	Gut	SLC4A4	-1.42545	0.52399	-2.72038	0.00652064
C6	Gut	SLC4A4	-1.28416	0.547912	-2.34373	0.0190919
CD34+MFAP5+ C9	Gut	SLC4A4	1.11768	0.476522	2.3455	0.0190013
CD34+MFAP5+ C9	Lung	SLC4A4	1.24118	0.504891	2.45832	0.013959
C10	Gut	SLC4A7	1.04269	0.582078	1.79132	0.0732415
C0	Synovium	SLC4A8	1.37769	0.677016	2.03495	0.0418561
C10	Gut	SLC5A3	1.09622	0.579035	1.89319	0.0583324
FBLN1+ C5	Gut	SLC5A3	-0.863366	0.417173	-2.06956	0.0384932
C6	Gut	SLC5A3	0.826603	0.461218	1.79222	0.073098
FBLN1+ C5	Lung	SLC5A3	-0.511512	0.308041	-1.66054	0.0968069
PTGS2+SEMA4A+ C8	Gut	SLC66A1	-1.21964	0.536865	-2.27179	0.0230994
PTGS2+SEMA4A+ C8	Lung	SLC66A1	-0.957191	0.542014	-1.76599	0.0773974
PTGS2+SEMA4A+ C8	Synovium	SLC66A1	-0.913184	0.517526	-1.76452	0.0776447
CD34+MFAP5+ C9	Gut	SLC6A12	2.68917	1.20928	2.22379	0.0261629
CD34+MFAP5+ C9	Synovium	SLC6A12	3.59352	1.18715	3.02702	0.00246979
CD34+MFAP5+ C9	Synovium	SLC6A13	1.17347	0.649648	1.80631	0.0708702
PTGS2+SEMA4A+ C8	Lung	SLC6A15	2.65261	1.23422	2.14921	0.0316174
MYH11+ C13	Lung	SLC6A17	1.31011	0.636552	2.05813	0.0395772
MYH11+ C13	Gut	SLC6A2	-0.906677	0.543296	-1.66885	0.095148
FBLN1+ C5	Gut	SLC6A2	0.984033	0.513921	1.91475	0.055524
C6	Gut	SLC6A2	-1.01281	0.458777	-2.20763	0.0272698
FBLN1+ C5	Lung	SLC6A2	0.847439	0.39753	2.13176	0.0330267
FBLN1+ C5	Synovium	SLC6A2	1.01002	0.556904	1.81363	0.0697347
C3	Gut	SLC6A5	1.32526	0.72888	1.81822	0.0690312
C10	Gut	SLC6A6	0.99868	0.541979	1.84265	0.0653795
FBLN1+ C5	Gut	SLC6A6	-0.871312	0.376987	-2.31125	0.020819
C6	Gut	SLC6A6	0.914669	0.429166	2.13127	0.033067
CD34+MFAP5+ C9	Lung	SLC6A6	-0.835558	0.406522	-2.05538	0.0398422
FBLN1+ C5	Lung	SLC6A7	0.86963	0.407868	2.13214	0.0329956
C3	Synovium	SLC6A7	1.22149	0.557726	2.19012	0.0285154
C2	Gut	SLC6A9	-0.966505	0.534039	-1.8098	0.0703266
C1	Gut	SLC7A1	0.993949	0.515493	1.92815	0.0538361
CD34+MFAP5+ C9	Gut	SLC7A1	0.807304	0.489829	1.64813	0.0993251
C3	Lung	SLC7A1	-1.12776	0.584477	-1.92952	0.0536661
C3	Synovium	SLC7A1	-0.971377	0.52794	-1.83994	0.0657773
C1	Gut	SLC7A10	1.65947	0.759288	2.18556	0.028848
C10	Gut	SLC7A10	1.60168	0.748834	2.1389	0.032444
MYH11+ C13	Gut	SLC7A10	-1.37635	0.761445	-1.80755	0.0706766
FBLN1+ C5	Gut	SLC7A10	-1.72663	0.74601	-2.31448	0.0206412
CD34+MFAP5+ C9	Gut	SLC7A10	-1.85134	0.759773	-2.43671	0.0148217
C1	Lung	SLC7A10	1.98941	0.718911	2.76726	0.00565295
C10	Lung	SLC7A10	1.86473	0.706601	2.63901	0.00831486
MYH11+ C13	Lung	SLC7A10	-1.59902	0.769989	-2.07668	0.037831
FBLN1+ C5	Lung	SLC7A10	-2.01357	0.718347	-2.80306	0.005062
C6	Lung	SLC7A10	1.51669	0.837453	1.81108	0.0701289
CD34+MFAP5+ C9	Lung	SLC7A10	-2.13798	0.758756	-2.81775	0.00483618
C1	Synovium	SLC7A10	1.64607	0.750958	2.19196	0.0283822
C10	Synovium	SLC7A10	1.60235	0.760504	2.10695	0.0351217
MYH11+ C13	Synovium	SLC7A10	-1.37099	0.780083	-1.75749	0.0788336
FBLN1+ C5	Synovium	SLC7A10	-1.72641	0.737825	-2.33986	0.0192908
CD34+MFAP5+ C9	Synovium	SLC7A10	-1.8558	0.754039	-2.46115	0.0138494
C6	Lung	SLC7A11	1.18425	0.621948	1.9041	0.0568973
C6	Synovium	SLC7A11	1.24881	0.643498	1.94066	0.0523
C1	Gut	SLC7A2	0.97457	0.484618	2.01101	0.0443249
CD34+MFAP5+ C9	Lung	SLC7A2	-0.833987	0.455339	-1.83158	0.0670147
MYH11+ C13	Synovium	SLC7A2	0.878503	0.461266	1.90455	0.0568391
C2	Synovium	SLC7A2	-0.89456	0.514941	-1.73721	0.08235
CD34+MFAP5+ C9	Synovium	SLC7A2	-0.965361	0.421939	-2.28791	0.0221426
C1	Gut	SLC7A6	0.954446	0.508736	1.87611	0.0606399
C12	Synovium	SLC7A7	0.961538	0.570374	1.6858	0.091834
C12	Gut	SLC7A8	-1.17556	0.666024	-1.76505	0.0775559
MYH11+ C13	Gut	SLC8A2	1.83686	0.88817	2.06814	0.0386266
MYH11+ C13	Lung	SLC8A2	2.50274	0.876184	2.85642	0.00428454
MYH11+ C13	Synovium	SLC8A2	1.93877	0.915112	2.11862	0.0341229
C6	Synovium	SLC8B1	-0.847042	0.497018	-1.70425	0.0883346
C0	Synovium	SLC9A3R1	1.05244	0.534422	1.96931	0.0489176
MYH11+ C13	Synovium	SLC9A3R1	0.958888	0.488225	1.96403	0.049527
SPARC+COL3A1+ C4	Synovium	SLC9A3R1	-1.06576	0.489451	-2.17747	0.0294457
C6	Synovium	SLC9A3R1	1.48253	0.581994	2.54732	0.0108553
PTGS2+SEMA4A+ C8	Synovium	SLC9A3R1	-0.861309	0.508175	-1.69491	0.0900933
MYH11+ C13	Lung	SLC9A3R2	-0.835621	0.480532	-1.73895	0.0820436
C10	Gut	SLC9A6	1.50428	0.581437	2.58718	0.00967637
SPARC+COL3A1+ C4	Synovium	SLC9B2	0.897435	0.484759	1.8513	0.0641263
C6	Gut	SLCO2A1	-0.866004	0.494949	-1.74968	0.0801727
C1	Lung	SLCO2A1	-0.982198	0.596157	-1.64755	0.0994451
MYH11+ C13	Lung	SLCO2A1	1.03979	0.498118	2.08743	0.0368496
C6	Synovium	SLCO2A1	-1.34834	0.537133	-2.51026	0.0120641
MYH11+ C13	Gut	SLCO2B1	-2.31016	0.591496	-3.90562	9.39841e-05
MYH11+ C13	Lung	SLCO2B1	-1.45169	0.707227	-2.05264	0.0401072
FBLN1+ C5	Lung	SLCO2B1	1.5988	0.392897	4.06927	4.71615e-05
CD34+MFAP5+ C9	Lung	SLCO2B1	1.39293	0.567693	2.45367	0.0141408
C12	Synovium	SLCO2B1	-1.07004	0.598689	-1.78731	0.0738872
SPARC+COL3A1+ C4	Synovium	SLCO2B1	-1.06957	0.623606	-1.71514	0.0863204
MYH11+ C13	Gut	SLCO3A1	-0.720958	0.434483	-1.65935	0.097046
C6	Gut	SLCO3A1	-0.803238	0.429167	-1.87162	0.0612591
C6	Synovium	SLCO3A1	-0.928203	0.462481	-2.00701	0.0447488
CD34+MFAP5+ C9	Synovium	SLCO3A1	1.26656	0.457799	2.76662	0.00566412
C10	Gut	SLCO4A1	2.99056	1.48041	2.02008	0.0433747
C1	Gut	SLCO5A1	0.936178	0.550124	1.70176	0.0888005
FBLN1+ C5	Lung	SLCO5A1	-0.798551	0.432602	-1.84593	0.0649028
CXCL10+CCL19+ C11	Lung	SLFN11	2.4537	1.42992	1.71597	0.0861668
CXCL10+CCL19+ C11	Lung	SLFN13	2.42045	1.29907	1.86322	0.0624315
MYH11+ C13	Gut	SLFN5	-1.19198	0.45496	-2.61996	0.00879397
CXCL10+CCL19+ C11	Lung	SLFN5	1.57553	0.649492	2.42579	0.0152752
C6	Lung	SLFN5	-0.923789	0.475806	-1.94153	0.0521945
CD34+MFAP5+ C9	Lung	SLFN5	1.5766	0.456353	3.45477	0.000550757
CXCL10+CCL19+ C11	Synovium	SLFN5	1.47662	0.625209	2.36181	0.0181861
MYH11+ C13	Synovium	SLFN5	-1.03133	0.448998	-2.29696	0.0216212
C6	Synovium	SLFN5	-0.747141	0.453387	-1.64791	0.0993716
MYH11+ C13	Gut	SLIT2	-1.83672	0.659018	-2.78706	0.00531891
MYH11+ C13	Lung	SLIT2	-1.03758	0.620916	-1.67105	0.0947127
C0	Synovium	SLIT2	-1.28795	0.718691	-1.79208	0.0731199
PTGS2+SEMA4A+ C8	Synovium	SLIT2	1.47252	0.629773	2.33818	0.019378
C1	Gut	SLIT3	0.888252	0.485943	1.82789	0.0675654
MYH11+ C13	Gut	SLIT3	-1.95301	0.461906	-4.22816	2.35615e-05
C6	Gut	SLIT3	-1.39166	0.440945	-3.15608	0.00159907
PTGS2+SEMA4A+ C8	Gut	SLIT3	0.949774	0.529559	1.79352	0.0728901
CD34+MFAP5+ C9	Gut	SLIT3	0.904939	0.455096	1.98846	0.0467612
MYH11+ C13	Lung	SLIT3	-1.98769	0.488831	-4.06622	4.77826e-05
FBLN1+ C5	Lung	SLIT3	0.619903	0.30047	2.06311	0.0391022
MYH11+ C13	Synovium	SLIT3	-1.57461	0.46505	-3.38588	0.000709496
CD34+MFAP5+ C9	Synovium	SLIT3	0.942918	0.456023	2.0677	0.0386683
MYH11+ C13	Gut	SLITRK6	-1.83262	0.913346	-2.00649	0.0448043
C6	Gut	SLITRK6	2.81339	0.979028	2.87366	0.00405751
CD34+MFAP5+ C9	Gut	SLITRK6	-2.34234	0.900991	-2.59974	0.00932943
MYH11+ C13	Gut	SLMAP	1.38275	0.445028	3.10711	0.00188927
MYH11+ C13	Lung	SLMAP	1.20928	0.434075	2.78589	0.00533811
C10	Gut	SLPI	1.60385	0.879215	1.82418	0.0681244
C12	Gut	SLPI	1.9748	1.08245	1.82438	0.0680949
FBLN1+ C5	Gut	SLPI	1.47662	0.856331	1.72436	0.0846429
PTGS2+SEMA4A+ C8	Gut	SLPI	-1.41763	0.852591	-1.66273	0.0963668
C0	Synovium	SLPI	1.87085	0.80433	2.32597	0.02002
FBLN1+ C5	Synovium	SLPI	-2.36221	1.04323	-2.26433	0.0235537
C7	Synovium	SLPI	1.96293	1.04013	1.88719	0.0591354
CD34+MFAP5+ C9	Synovium	SLPI	-2.08423	0.816506	-2.55263	0.0106914
C0	Gut	SLURP1	2.44705	1.41982	1.72349	0.0848001
C0	Synovium	SLURP1	3.33097	1.46272	2.27724	0.022772
PTGS2+SEMA4A+ C8	Synovium	SLURP1	-1.7375	1.04582	-1.66138	0.0966381
CD34+MFAP5+ C9	Synovium	SLURP1	2.21569	1.28539	1.72376	0.0847519
CD34+MFAP5+ C9	Lung	SMAD7	-0.748572	0.423016	-1.76961	0.0767924
SPARC+COL3A1+ C4	Synovium	SMAGP	-1.03638	0.56297	-1.84091	0.065635
MYH11+ C13	Gut	SMARCA1	-0.982609	0.502242	-1.95645	0.0504125
MYH11+ C13	Synovium	SMARCA4	0.853892	0.473497	1.80337	0.0713294
MYH11+ C13	Gut	SMARCD3	1.14071	0.496141	2.29916	0.0214958
C7	Gut	SMC2	1.08332	0.522108	2.0749	0.0379957
PTGS2+SEMA4A+ C8	Synovium	SMC4	-1.03833	0.471513	-2.20212	0.0276566
C10	Gut	SMCHD1	1.00869	0.549779	1.83471	0.066548
MYH11+ C13	Gut	SMCO4	-1.11905	0.44397	-2.52054	0.0117174
C6	Gut	SMCO4	0.863932	0.429338	2.01224	0.0441945
C1	Gut	SMG1	0.808164	0.487238	1.65866	0.0971839
PTGS2+SEMA4A+ C8	Gut	SMIM12	-0.904379	0.47741	-1.89434	0.0581793
MYH11+ C13	Gut	SMIM20	-0.861103	0.445838	-1.93143	0.0534304
CD34+MFAP5+ C9	Gut	SMIM3	-0.812155	0.429174	-1.89237	0.0584419
CD34+MFAP5+ C9	Lung	SMIM3	-1.4947	0.432368	-3.45701	0.0005462
CD34+MFAP5+ C9	Synovium	SMIM3	-1.02573	0.404857	-2.53355	0.0112913
FBLN1+ C5	Lung	SMIM4	-0.628713	0.30329	-2.07297	0.0381746
MYH11+ C13	Lung	SMIM5	-1.2821	0.633548	-2.02369	0.0430022
C10	Gut	SMOC1	2.58401	0.943986	2.73734	0.00619386
C3	Gut	SMOC1	-1.50063	0.819058	-1.83214	0.0669304
CD34+MFAP5+ C9	Gut	SMOC1	-1.50589	0.734437	-2.0504	0.0403252
MYH11+ C13	Lung	SMOC1	-1.6707	0.805226	-2.07482	0.0380031
FBLN1+ C5	Lung	SMOC1	1.37415	0.420762	3.26587	0.00109128
MYH11+ C13	Gut	SMOC2	-2.78272	0.658811	-4.22386	2.40152e-05
SPARC+COL3A1+ C4	Gut	SMOC2	1.60274	0.628645	2.54952	0.0107872
FBLN1+ C5	Gut	SMOC2	1.72446	0.617179	2.7941	0.00520451
FBLN1+ C5	Lung	SMOC2	1.47105	0.384476	3.82613	0.000130174
CD34+MFAP5+ C9	Lung	SMOC2	1.34232	0.647988	2.07151	0.0383107
C0	Synovium	SMOC2	-1.37599	0.728187	-1.88961	0.0588097
C10	Synovium	SMOC2	1.4795	0.696645	2.12375	0.0336909
MYH11+ C13	Synovium	SMOC2	-1.69226	0.646945	-2.61577	0.00890261
C6	Synovium	SMOC2	-1.77982	0.638271	-2.78851	0.00529518
C12	Gut	SMOX	1.03847	0.621687	1.67041	0.094838
FBLN1+ C5	Gut	SMOX	-0.982119	0.435935	-2.2529	0.0242654
FBLN1+ C5	Lung	SMOX	-0.600953	0.328204	-1.83104	0.0670949
MYH11+ C13	Gut	SMPD2	1.28709	0.45182	2.84869	0.00439003
CD34+MFAP5+ C9	Gut	SMPD3	1.70072	0.674416	2.52176	0.0116769
CD34+MFAP5+ C9	Lung	SMPD3	1.96645	0.655972	2.99777	0.00271967
C3	Synovium	SMPD3	-1.20122	0.677544	-1.77291	0.0762442
SPARC+COL3A1+ C4	Synovium	SMPD3	-1.53337	0.658035	-2.33023	0.0197942
C6	Synovium	SMPD3	1.55823	0.667449	2.3346	0.0195643
CD34+MFAP5+ C9	Synovium	SMPD3	1.60333	0.670636	2.39075	0.0168138
MYH11+ C13	Gut	SMPDL3A	-2.16221	0.410398	-5.26856	1.37501e-07
FBLN1+ C5	Gut	SMPDL3A	1.03998	0.356042	2.92094	0.00348972
CD34+MFAP5+ C9	Gut	SMPDL3A	1.0514	0.405907	2.59025	0.0095905
MYH11+ C13	Lung	SMPDL3A	-0.777673	0.416626	-1.8666	0.0619576
FBLN1+ C5	Lung	SMPDL3A	0.884716	0.274544	3.22249	0.00127079
CD34+MFAP5+ C9	Lung	SMPDL3A	0.749274	0.404064	1.85435	0.0636895
MYH11+ C13	Synovium	SMPDL3A	-1.22696	0.392667	-3.12468	0.00177997
MYH11+ C13	Lung	SMPDL3B	1.00451	0.591424	1.69845	0.0894221
FBLN1+ C5	Lung	SMPDL3B	0.705657	0.395929	1.78228	0.0747034
MYH11+ C13	Gut	SMTN	1.514	0.437017	3.4644	0.000531422
MYH11+ C13	Synovium	SMTN	1.15266	0.445499	2.58735	0.00967181
MYH11+ C13	Gut	SMTNL2	-1.16081	0.598464	-1.93965	0.0524224
PTGS2+SEMA4A+ C8	Gut	SMU1	-0.955519	0.485398	-1.96852	0.0490078
C1	Gut	SMURF1	0.941484	0.490851	1.91806	0.055103
MYH11+ C13	Gut	SMYD4	0.942019	0.504225	1.86825	0.0617271
C6	Gut	SNAI1	0.808652	0.482196	1.67702	0.0935388
CD34+MFAP5+ C9	Gut	SNAI1	-1.07346	0.450895	-2.38074	0.0172781
MYH11+ C13	Lung	SNAI1	-0.877866	0.475022	-1.84805	0.0645948
CD34+MFAP5+ C9	Lung	SNAI1	-0.805373	0.485597	-1.65852	0.0972126
CD34+MFAP5+ C9	Gut	SNAI2	-1.32812	0.431671	-3.0767	0.00209305
MYH11+ C13	Lung	SNAI2	-0.885543	0.470482	-1.88221	0.0598082
CD34+MFAP5+ C9	Synovium	SNAI2	-0.990627	0.437763	-2.26293	0.0236399
C0	Synovium	SNAP91	1.60001	0.826458	1.93599	0.0528694
C1	Gut	SNAPC4	1.02266	0.534397	1.91367	0.0556623
MYH11+ C13	Gut	SNCAIP	3.29394	0.769696	4.27953	1.87287e-05
CD34+MFAP5+ C9	Gut	SNCAIP	-1.9416	0.793981	-2.4454	0.0144693
C10	Lung	SNCAIP	1.32357	0.801567	1.65123	0.098691
MYH11+ C13	Lung	SNCAIP	1.9398	0.765525	2.53394	0.0112788
MYH11+ C13	Synovium	SNCAIP	1.93391	0.836997	2.31053	0.0208587
MYH11+ C13	Gut	SNCG	1.73006	0.640789	2.69988	0.00693636
FBLN1+ C5	Gut	SNCG	-1.39407	0.564854	-2.46801	0.0135865
PTGS2+SEMA4A+ C8	Gut	SNCG	1.03171	0.626342	1.6472	0.0995167
C1	Lung	SNCG	-1.24591	0.697882	-1.78527	0.0742174
MYH11+ C13	Lung	SNCG	3.07221	0.66554	4.61611	3.91001e-06
C2	Lung	SNCG	-1.19291	0.629822	-1.89405	0.0582186
FBLN1+ C5	Lung	SNCG	-1.5678	0.501225	-3.12792	0.00176046
C1	Synovium	SNCG	-1.28332	0.718841	-1.78526	0.0742194
MYH11+ C13	Synovium	SNCG	2.0234	0.680576	2.97307	0.00294833
FBLN1+ C5	Synovium	SNCG	-1.50506	0.785766	-1.9154	0.0554409
MYH11+ C13	Gut	SNED1	-1.47749	0.410975	-3.59509	0.000324283
C7	Gut	SNED1	0.86586	0.463153	1.86949	0.0615546
CD34+MFAP5+ C9	Gut	SNED1	0.731212	0.416358	1.75621	0.0790527
MYH11+ C13	Lung	SNED1	-0.772241	0.430293	-1.79469	0.0727038
FBLN1+ C5	Lung	SNED1	0.515262	0.27007	1.90789	0.056406
MYH11+ C13	Synovium	SNED1	-1.03246	0.403035	-2.56172	0.0104156
C6	Synovium	SNED1	-0.719887	0.384374	-1.87288	0.061085
C10	Gut	SNIP1	1.19702	0.61532	1.94536	0.0517321
PTGS2+SEMA4A+ C8	Gut	SNRPD3	-0.72798	0.427598	-1.70249	0.0886637
MYH11+ C13	Gut	SNTG2	3.08748	0.575017	5.36936	7.90151e-08
MYH11+ C13	Lung	SNTG2	2.63218	0.603475	4.3617	1.29055e-05
CD34+MFAP5+ C9	Lung	SNTG2	-1.13878	0.564292	-2.01806	0.0435846
C0	Synovium	SNTG2	-1.45734	0.726797	-2.00515	0.0449468
MYH11+ C13	Synovium	SNTG2	1.70026	0.569816	2.98387	0.00284631
C1	Gut	SNURF	1.13358	0.653301	1.73516	0.0827131
SPARC+COL3A1+ C4	Gut	SNURF	-1.09422	0.65002	-1.68337	0.0923036
CXCL10+CCL19+ C11	Lung	SNX10	1.01813	0.561914	1.81189	0.0700029
C6	Lung	SNX10	-0.878776	0.505769	-1.7375	0.0822983
PTGS2+SEMA4A+ C8	Gut	SNX17	-0.822321	0.449145	-1.83086	0.0671219
FBLN1+ C5	Lung	SNX19	-0.603679	0.329446	-1.83241	0.0668909
C12	Synovium	SNX21	-0.888667	0.437848	-2.02962	0.0423949
C12	Gut	SNX24	-1.17665	0.632402	-1.8606	0.0628003
FBLN1+ C5	Lung	SNX24	0.681392	0.307463	2.21618	0.0266793
C12	Synovium	SNX24	-0.975871	0.52905	-1.84457	0.0650998
C1	Gut	SNX25	0.902001	0.515635	1.7493	0.0802387
C1	Gut	SNX29	0.948909	0.540082	1.75697	0.0789226
C10	Gut	SNX29	1.07956	0.576346	1.87311	0.0610528
MYH11+ C13	Gut	SNX8	-0.84194	0.467049	-1.80268	0.0714384
MYH11+ C13	Gut	SOAT1	-0.856652	0.471531	-1.81675	0.0692561
CXCL10+CCL19+ C11	Gut	SOCS1	0.879527	0.528816	1.6632	0.0962722
MYH11+ C13	Gut	SOCS1	-1.04764	0.423616	-2.47308	0.0133953
CXCL10+CCL19+ C11	Lung	SOCS1	1.00055	0.523242	1.91221	0.0558495
MYH11+ C13	Lung	SOCS1	-0.735959	0.442241	-1.66416	0.096081
CXCL10+CCL19+ C11	Synovium	SOCS1	1.13144	0.574156	1.97061	0.0487683
MYH11+ C13	Synovium	SOCS1	-0.880221	0.414661	-2.12275	0.0337749
C2	Synovium	SOCS1	0.817174	0.467906	1.74645	0.0807329
PTGS2+SEMA4A+ C8	Synovium	SOCS1	0.886402	0.474282	1.86894	0.0616318
FBLN1+ C5	Lung	SOCS2	-0.713532	0.297028	-2.40224	0.016295
CD34+MFAP5+ C9	Lung	SOCS2	-0.985166	0.46848	-2.1029	0.0354746
SPARC+COL3A1+ C4	Gut	SOCS3	-0.712748	0.390994	-1.82291	0.0683164
C6	Gut	SOCS3	0.903664	0.36302	2.4893	0.0127995
PTGS2+SEMA4A+ C8	Lung	SOCS3	0.923922	0.390341	2.36696	0.0179348
MYH11+ C13	Synovium	SOCS3	-0.791718	0.381958	-2.07279	0.0381922
C2	Synovium	SOCS3	0.876181	0.423683	2.06801	0.0386388
SPARC+COL3A1+ C4	Synovium	SOCS3	-0.694296	0.417055	-1.66476	0.0959603
PTGS2+SEMA4A+ C8	Synovium	SOCS3	0.917053	0.437778	2.09479	0.0361897
FBLN1+ C5	Gut	SOD2	-0.642008	0.374793	-1.71297	0.0867182
CD34+MFAP5+ C9	Gut	SOD2	-0.684177	0.393157	-1.74021	0.0818216
CXCL10+CCL19+ C11	Lung	SOD2	1.07194	0.466247	2.29907	0.0215008
FBLN1+ C5	Lung	SOD2	-0.472949	0.274167	-1.72504	0.0845199
CXCL10+CCL19+ C11	Synovium	SOD2	0.844229	0.492005	1.7159	0.0861811
MYH11+ C13	Gut	SOD3	-0.832928	0.403448	-2.06452	0.0389682
FBLN1+ C5	Lung	SOGA1	-0.737624	0.355178	-2.07677	0.0378225
MYH11+ C13	Gut	SORBS1	2.34136	0.504206	4.64366	3.42285e-06
MYH11+ C13	Lung	SORBS1	1.92554	0.53285	3.61367	0.000301898
C3	Lung	SORBS1	-0.906809	0.54816	-1.65428	0.0980711
MYH11+ C13	Synovium	SORBS1	1.10183	0.506082	2.17718	0.0294668
C10	Gut	SORBS2	1.81546	1.00307	1.80991	0.0703091
PTGS2+SEMA4A+ C8	Gut	SORBS2	-2.00278	0.722358	-2.77256	0.00556165
MYH11+ C13	Lung	SORBS2	2.54636	0.96317	2.64373	0.00819975
FBLN1+ C5	Lung	SORBS2	-0.742304	0.434275	-1.7093	0.0873959
PTGS2+SEMA4A+ C8	Lung	SORBS2	-1.69389	0.770786	-2.19761	0.0279769
MYH11+ C13	Synovium	SORBS2	2.60383	0.961832	2.70716	0.00678625
C2	Synovium	SORBS2	-1.91719	0.873638	-2.19448	0.0282006
C6	Synovium	SORBS2	1.92436	0.961035	2.00239	0.0452431
PTGS2+SEMA4A+ C8	Synovium	SORBS2	-2.15988	0.779523	-2.77077	0.00559242
C1	Gut	SORCS2	1.29541	0.647849	1.99955	0.0455485
MYH11+ C13	Gut	SORCS2	-1.51648	0.715738	-2.11876	0.0341106
FBLN1+ C5	Lung	SORCS2	1.32534	0.382292	3.46682	0.000526646
FBLN1+ C5	Gut	SORD	0.814677	0.380696	2.13997	0.0323574
MYH11+ C13	Gut	SORT1	2.14394	0.736863	2.90955	0.00361954
C12	Synovium	SORT1	1.44373	0.805283	1.79283	0.0730005
SPARC+COL3A1+ C4	Synovium	SORT1	-1.41189	0.74822	-1.887	0.0591609
PTGS2+SEMA4A+ C8	Lung	SOWAHC	1.11998	0.505747	2.21451	0.0267939
C10	Gut	SOX11	3.07335	1.19814	2.56511	0.0103144
PTGS2+SEMA4A+ C8	Gut	SOX12	-1.20711	0.579582	-2.08273	0.0372757
CD34+MFAP5+ C9	Gut	SOX12	-0.95683	0.577369	-1.65722	0.0974742
CD34+MFAP5+ C9	Synovium	SOX12	-1.04493	0.572618	-1.82483	0.0680268
C10	Gut	SOX4	0.844932	0.509082	1.65972	0.0969716
FBLN1+ C5	Gut	SOX4	-0.648016	0.351798	-1.84201	0.0654736
C6	Gut	SOX4	0.824039	0.440882	1.86907	0.0616134
FBLN1+ C5	Lung	SOX4	-0.751831	0.281756	-2.66838	0.00762185
CD34+MFAP5+ C9	Lung	SOX4	-0.724629	0.416305	-1.74062	0.0817503
C12	Synovium	SOX4	1.02661	0.422883	2.42765	0.0151972
FBLN1+ C5	Lung	SOX5	-0.498516	0.296718	-1.6801	0.0929378
C0	Synovium	SOX5	0.825229	0.397955	2.07368	0.0381094
C10	Synovium	SOX5	0.952709	0.495957	1.92095	0.0547377
MYH11+ C13	Synovium	SOX5	0.984119	0.433719	2.26902	0.0232668
C2	Synovium	SOX5	-0.787791	0.468608	-1.68113	0.0927379
FBLN1+ C5	Synovium	SOX5	-1.16625	0.518279	-2.25023	0.0244342
C6	Synovium	SOX5	1.22078	0.4853	2.51552	0.0118857
CD34+MFAP5+ C9	Synovium	SOX5	-1.01514	0.432443	-2.34745	0.0189024
C10	Gut	SOX6	2.26541	1.23878	1.82874	0.0674388
C12	Gut	SOX6	2.17238	1.23361	1.76099	0.07824
MYH11+ C13	Gut	SOX6	-1.98516	0.905988	-2.19116	0.0284405
FBLN1+ C5	Gut	SOX6	-1.74766	0.907415	-1.92597	0.0541078
C6	Gut	SOX6	3.54643	1.07522	3.29834	0.000972593
CD34+MFAP5+ C9	Gut	SOX6	-2.28686	0.941131	-2.42991	0.0151026
C3	Gut	SOX8	-1.31253	0.60427	-2.1721	0.0298483
C3	Lung	SOX8	-1.09379	0.599477	-1.82457	0.0680665
MYH11+ C13	Gut	SOX9	-1.01454	0.451672	-2.2462	0.0246912
PTGS2+SEMA4A+ C8	Gut	SOX9	0.818396	0.471217	1.73677	0.0824273
C3	Lung	SOX9	-1.13125	0.513849	-2.20153	0.0276985
PTGS2+SEMA4A+ C8	Lung	SOX9	0.807935	0.479079	1.68643	0.0917124
CD34+MFAP5+ C9	Lung	SOX9	0.886078	0.421606	2.10167	0.0355819
CXCL10+CCL19+ C11	Gut	SP110	1.11969	0.618569	1.81012	0.0702765
CXCL10+CCL19+ C11	Lung	SP110	2.19023	0.635751	3.44511	0.000570835
CXCL10+CCL19+ C11	Synovium	SP110	1.97711	0.666014	2.96857	0.0029919
CXCL10+CCL19+ C11	Lung	SP140	1.3752	0.632953	2.17267	0.0298052
MYH11+ C13	Lung	SP140	-1.13279	0.496894	-2.27975	0.0226225
CXCL10+CCL19+ C11	Synovium	SP140	2.04912	0.639604	3.20374	0.00135656
SPARC+COL3A1+ C4	Gut	SP7	3.57981	2.13184	1.67921	0.0931116
SPARC+COL3A1+ C4	Lung	SP7	3.85452	2.10872	1.8279	0.0675652
SPARC+COL3A1+ C4	Synovium	SP7	4.1113	2.10897	1.94944	0.0512434
FBLN1+ C5	Gut	SPA17	0.75003	0.434681	1.72547	0.084442
C6	Synovium	SPA17	-0.973954	0.535099	-1.82014	0.0687379
PTGS2+SEMA4A+ C8	Lung	SPACA6	0.948586	0.510457	1.85831	0.0631252
C10	Gut	SPAG1	1.16069	0.659337	1.76039	0.0783421
MYH11+ C13	Gut	SPAG1	-1.07446	0.5871	-1.83011	0.0672329
C1	Gut	SPAG5	1.42766	0.866693	1.64726	0.0995054
C7	Gut	SPAG5	1.61025	0.918715	1.75272	0.0796504
C10	Gut	SPARC	-0.783498	0.430776	-1.81881	0.0689407
MYH11+ C13	Gut	SPARC	-0.843037	0.402503	-2.09448	0.0362169
C6	Synovium	SPARC	-0.789974	0.342112	-2.30911	0.0209376
CXCL10+CCL19+ C11	Gut	SPARCL1	-1.00581	0.452782	-2.22139	0.0263246
C0	Synovium	SPARCL1	0.661137	0.381665	1.73224	0.0832306
MYH11+ C13	Synovium	SPARCL1	0.929454	0.407703	2.27973	0.0226234
SPARC+COL3A1+ C4	Synovium	SPARCL1	-0.838099	0.413546	-2.02662	0.0427016
FBLN1+ C5	Synovium	SPARCL1	-0.853696	0.4428	-1.92795	0.0538613
C6	Synovium	SPARCL1	1.30915	0.395294	3.31183	0.000926863
CD34+MFAP5+ C9	Synovium	SPARCL1	-1.29305	0.402347	-3.21376	0.00131007
C1	Gut	SPATA1	0.96408	0.540974	1.78212	0.0747298
FBLN1+ C5	Lung	SPATA1	-0.759641	0.35491	-2.14038	0.0323244
FBLN1+ C5	Lung	SPATA13	0.677589	0.385135	1.75935	0.0785173
CD34+MFAP5+ C9	Lung	SPATA24	-0.885674	0.528414	-1.6761	0.0937188
C12	Synovium	SPATA24	1.36639	0.577247	2.36708	0.0179291
CD34+MFAP5+ C9	Synovium	SPATA24	-1.08464	0.509844	-2.12739	0.0333876
PTGS2+SEMA4A+ C8	Gut	SPATA6L	1.14691	0.677255	1.69347	0.0903653
C10	Lung	SPATA6L	1.31001	0.754478	1.73632	0.0825079
MYH11+ C13	Gut	SPATS2L	-0.807953	0.43777	-1.84561	0.0649487
C6	Gut	SPATS2L	1.46833	0.455256	3.22529	0.00125844
C0	Synovium	SPATS2L	-0.933471	0.529835	-1.76182	0.0781004
C7	Gut	SPC24	1.18723	0.617606	1.9223	0.0545675
C0	Synovium	SPC24	1.09495	0.617504	1.77319	0.0761968
C0	Gut	SPC25	1.82106	0.927235	1.96397	0.0495333
C7	Gut	SPC25	2.56807	0.91301	2.81275	0.00491203
C0	Synovium	SPC25	1.49987	0.906581	1.65442	0.0980413
C7	Gut	SPCS3	1.04456	0.490341	2.13028	0.0331487
C0	Gut	SPDL1	2.58009	1.51264	1.70569	0.0880666
C7	Gut	SPDL1	3.00394	1.47319	2.03907	0.0414434
SPARC+COL3A1+ C4	Synovium	SPECC1	0.981769	0.457149	2.14759	0.0317465
MYH11+ C13	Gut	SPEG	1.96875	0.529211	3.72016	0.000199097
MYH11+ C13	Lung	SPEG	1.38479	0.562675	2.46109	0.0138516
MYH11+ C13	Synovium	SPEG	0.91357	0.547636	1.66821	0.095275
C1	Gut	SPEN	0.844862	0.503591	1.67768	0.0934101
MYH11+ C13	Lung	SPHK1	-0.792802	0.444069	-1.78532	0.0742101
PTGS2+SEMA4A+ C8	Gut	SPHK2	-0.97333	0.567401	-1.71542	0.0862688
MYH11+ C13	Lung	SPHKAP	3.08358	0.999853	3.08404	0.00204213
PTGS2+SEMA4A+ C8	Gut	SPI1	1.15986	0.681446	1.70206	0.0887441
CXCL10+CCL19+ C11	Lung	SPIB	1.50434	0.711083	2.11556	0.0343825
MYH11+ C13	Gut	SPICE1	0.903774	0.503178	1.79613	0.0724735
MYH11+ C13	Synovium	SPICE1	0.980282	0.530091	1.84927	0.0644184
MYH11+ C13	Gut	SPIDR	-1.05077	0.510584	-2.05799	0.0395913
C10	Gut	SPIN1	0.937256	0.541281	1.73155	0.0833531
CD34+MFAP5+ C9	Gut	SPINK2	1.12689	0.628478	1.79305	0.0729656
MYH11+ C13	Gut	SPINK6	-1.63417	0.825899	-1.97866	0.0478548
FBLN1+ C5	Gut	SPINK6	-1.50287	0.805949	-1.86472	0.0622205
FBLN1+ C5	Lung	SPINK6	-1.13686	0.667721	-1.7026	0.0886439
SPARC+COL3A1+ C4	Synovium	SPINK6	1.50453	0.754957	1.99287	0.0462762
MYH11+ C13	Gut	SPINT2	2.09958	0.580664	3.61582	0.000299399
FBLN1+ C5	Lung	SPINT2	-0.804194	0.466526	-1.72379	0.0847455
CD34+MFAP5+ C9	Lung	SPINT2	-1.31039	0.60341	-2.17164	0.0298829
C10	Gut	SPIRE1	0.970112	0.570742	1.69974	0.0891799
C10	Synovium	SPIRE1	1.20265	0.538571	2.23304	0.0255463
C7	Gut	SPNS2	1.2411	0.667754	1.85862	0.0630812
FBLN1+ C5	Gut	SPOCK2	0.980657	0.49759	1.97081	0.0487451
PTGS2+SEMA4A+ C8	Gut	SPOCK2	1.48643	0.593931	2.5027	0.0123251
FBLN1+ C5	Lung	SPOCK2	0.73696	0.395695	1.86244	0.0625408
C0	Synovium	SPOCK2	-1.4293	0.641169	-2.22921	0.0258001
C6	Synovium	SPOCK2	-0.88486	0.527174	-1.6785	0.0932498
PTGS2+SEMA4A+ C8	Synovium	SPOCK2	1.38929	0.528411	2.62917	0.00855925
C6	Synovium	SPOCK3	2.02049	1.20125	1.68198	0.0925726
C6	Gut	SPON1	-1.31215	0.563225	-2.3297	0.019822
CD34+MFAP5+ C9	Gut	SPON1	-1.73773	0.523373	-3.32025	0.000899359
MYH11+ C13	Lung	SPON1	-2.0608	0.585882	-3.51743	0.00043575
CD34+MFAP5+ C9	Lung	SPON1	-0.862553	0.517454	-1.66692	0.0955308
MYH11+ C13	Synovium	SPON1	0.972915	0.515966	1.88562	0.0593464
C10	Gut	SPON2	-0.96046	0.570027	-1.68494	0.0920008
MYH11+ C13	Gut	SPON2	-1.25871	0.459445	-2.73964	0.00615074
SPARC+COL3A1+ C4	Gut	SPON2	0.886754	0.435967	2.034	0.0419521
SPARC+COL3A1+ C4	Synovium	SPON2	1.27396	0.429392	2.9669	0.00300822
C6	Synovium	SPON2	-0.818504	0.46031	-1.77816	0.0753777
MYH11+ C13	Gut	SPP1	-1.01494	0.54481	-1.86292	0.0624729
C0	Lung	SPP1	1.56403	0.523978	2.98492	0.00283656
CXCL10+CCL19+ C11	Lung	SPP1	1.14297	0.584157	1.95662	0.0503922
MYH11+ C13	Lung	SPP1	-0.934016	0.545726	-1.71151	0.0869866
SPARC+COL3A1+ C4	Lung	SPP1	1.01628	0.523232	1.94231	0.0520999
FBLN1+ C5	Lung	SPP1	-0.908136	0.480767	-1.88893	0.0589011
C7	Lung	SPP1	0.915613	0.406994	2.24969	0.0244684
CD34+MFAP5+ C9	Lung	SPP1	-1.52834	0.515046	-2.96738	0.00300347
C0	Synovium	SPP1	1.70614	0.531596	3.20947	0.00132979
C3	Synovium	SPP1	-1.23159	0.649473	-1.89629	0.0579217
SPARC+COL3A1+ C4	Synovium	SPP1	1.38161	0.537224	2.57176	0.0101182
FBLN1+ C5	Synovium	SPP1	-1.21876	0.55587	-2.19252	0.0283416
C7	Synovium	SPP1	0.953195	0.427557	2.2294	0.0257872
CD34+MFAP5+ C9	Synovium	SPP1	-1.74586	0.505136	-3.45622	0.000547817
FBLN1+ C5	Lung	SPPL2B	-0.546201	0.318413	-1.71539	0.0862746
MYH11+ C13	Gut	SPRED1	-0.86829	0.422741	-2.05395	0.0399802
C12	Gut	SPRN	-1.87892	0.863143	-2.17683	0.0294932
MYH11+ C13	Gut	SPRN	2.94322	0.884175	3.32877	0.000872292
C12	Lung	SPRN	-1.52723	0.887733	-1.72037	0.0853649
MYH11+ C13	Lung	SPRN	2.73791	0.91154	3.00361	0.00266801
C12	Synovium	SPRN	-1.6008	0.867961	-1.84433	0.0651355
MYH11+ C13	Synovium	SPRN	2.43485	0.871893	2.7926	0.00522857
C10	Gut	SPRY1	1.19631	0.592544	2.01894	0.0434936
CD34+MFAP5+ C9	Gut	SPRY1	-1.21904	0.454935	-2.67959	0.00737128
C0	Synovium	SPRY1	-1.0271	0.539625	-1.90336	0.0569932
C10	Gut	SPRY2	1.22192	0.549462	2.22385	0.0261585
MYH11+ C13	Gut	SPRY2	-1.32223	0.429951	-3.0753	0.00210294
MYH11+ C13	Gut	SPRY4	-1.42577	0.496211	-2.87332	0.00406184
MYH11+ C13	Lung	SPRY4	-1.07738	0.567646	-1.89798	0.0576989
C1	Gut	SPSB1	0.818058	0.476224	1.7178	0.0858326
C6	Gut	SPSB2	0.970033	0.472946	2.05104	0.0402626
PTGS2+SEMA4A+ C8	Gut	SPSB2	-1.10819	0.474615	-2.33492	0.0195477
C3	Gut	SPSB4	-1.73657	0.946062	-1.83558	0.0664197
C10	Lung	SPSB4	1.90123	1.0036	1.89441	0.0581702
MYH11+ C13	Lung	SPSB4	1.9996	0.971683	2.05787	0.0396027
C10	Synovium	SPSB4	1.80556	0.983039	1.83671	0.0662529
MYH11+ C13	Synovium	SPSB4	1.67728	0.971269	1.7269	0.0841862
C2	Synovium	SPSB4	-1.91154	0.992275	-1.92643	0.0540512
C6	Synovium	SPSB4	1.61449	0.919961	1.75495	0.0792677
CD34+MFAP5+ C9	Gut	SPTA1	2.00848	1.03291	1.9445	0.0518354
C10	Gut	SPTAN1	1.01798	0.544832	1.86842	0.0617032
MYH11+ C13	Lung	SPTB	1.27835	0.660047	1.93675	0.0527754
FBLN1+ C5	Gut	SQLE	-0.932617	0.510013	-1.82862	0.0674571
FBLN1+ C5	Lung	SRBD1	-0.664938	0.363103	-1.83126	0.0670611
C10	Gut	SRC	1.44384	0.565474	2.55333	0.0106698
C6	Gut	SRCIN1	2.04405	0.992027	2.06048	0.0393524
FBLN1+ C5	Gut	SREBF2	-0.809727	0.405269	-1.998	0.0457171
FBLN1+ C5	Lung	SREBF2	-1.0854	0.317134	-3.42253	0.000620412
C10	Gut	SRF	1.00438	0.558204	1.7993	0.0719715
SPARC+COL3A1+ C4	Gut	SRGAP3	-0.873093	0.496151	-1.75973	0.0784533
MYH11+ C13	Synovium	SRGAP3	0.945733	0.522016	1.81169	0.0700334
MYH11+ C13	Gut	SRGN	-1.23508	0.474862	-2.60093	0.00929712
C7	Gut	SRGN	1.46171	0.502895	2.90659	0.00365388
FBLN1+ C5	Lung	SRGN	0.61652	0.328802	1.87505	0.0607856
C3	Synovium	SRGN	0.917143	0.504564	1.81769	0.0691112
FBLN1+ C5	Synovium	SRGN	-0.99283	0.487506	-2.03655	0.0416951
CD34+MFAP5+ C9	Synovium	SRGN	-1.173	0.457405	-2.56446	0.0103336
C1	Gut	SRP54	0.797198	0.452536	1.76162	0.078133
MYH11+ C13	Synovium	SRP54	0.749773	0.451572	1.66036	0.0968415
C2	Gut	SRPK3	-1.19679	0.645635	-1.85366	0.0637876
C6	Gut	SRPK3	1.53965	0.690368	2.23019	0.025735
C6	Synovium	SRPK3	1.49839	0.674777	2.22056	0.0263805
FBLN1+ C5	Lung	SRPX	0.76836	0.303391	2.53258	0.0113227
C0	Synovium	SRPX	-1.19536	0.490753	-2.43577	0.0148601
C2	Synovium	SRPX	0.867979	0.440013	1.97262	0.0485389
FBLN1+ C5	Synovium	SRPX	0.997208	0.447202	2.22988	0.0257552
C6	Synovium	SRPX	-1.51706	0.402528	-3.76882	0.000164023
PTGS2+SEMA4A+ C8	Synovium	SRPX	0.888846	0.497668	1.78602	0.074096
C10	Gut	SRPX2	0.856671	0.500123	1.71292	0.0867273
C12	Gut	SRPX2	0.989941	0.56755	1.74424	0.0811179
MYH11+ C13	Gut	SRPX2	-1.57247	0.461311	-3.40871	0.000652715
C6	Gut	SRPX2	1.1759	0.433003	2.71568	0.00661396
PTGS2+SEMA4A+ C8	Gut	SRPX2	-1.08902	0.46938	-2.32013	0.0203341
CD34+MFAP5+ C9	Gut	SRPX2	-0.963864	0.434922	-2.21618	0.0266795
MYH11+ C13	Synovium	SRPX2	-0.919211	0.433335	-2.12125	0.0339009
SPARC+COL3A1+ C4	Synovium	SRPX2	0.743678	0.422242	1.76126	0.078194
C6	Synovium	SRPX2	-0.884571	0.424648	-2.08307	0.037245
SPARC+COL3A1+ C4	Gut	SRRD	0.870252	0.479686	1.81421	0.0696449
FBLN1+ C5	Lung	SRRD	-0.687592	0.341229	-2.01505	0.0438995
C10	Gut	SRSF10	0.963359	0.508335	1.89513	0.0580757
FBLN1+ C5	Lung	SRSF7	-0.48334	0.283466	-1.70511	0.0881745
CXCL10+CCL19+ C11	Gut	SRXN1	-1.02425	0.525316	-1.94978	0.0512026
C6	Gut	SRXN1	-0.774264	0.444384	-1.74233	0.0814502
PTGS2+SEMA4A+ C8	Gut	SRXN1	0.981215	0.51311	1.91229	0.0558389
CD34+MFAP5+ C9	Gut	SRXN1	0.915718	0.414039	2.21167	0.0269896
PTGS2+SEMA4A+ C8	Lung	SRXN1	1.22875	0.509981	2.4094	0.0159788
PTGS2+SEMA4A+ C8	Synovium	SSH2	0.820655	0.48491	1.69239	0.0905725
FBLN1+ C5	Lung	SSPN	0.622365	0.301773	2.06237	0.0391729
C6	Lung	ST3GAL1	-0.978424	0.417181	-2.34533	0.0190105
C6	Synovium	ST3GAL1	-1.08285	0.438464	-2.46965	0.0135246
MYH11+ C13	Gut	ST3GAL3	0.990167	0.497222	1.9914	0.0464371
MYH11+ C13	Lung	ST3GAL4	-0.976852	0.465759	-2.09733	0.0359641
C1	Gut	ST3GAL5	0.968346	0.55772	1.73626	0.0825183
C12	Gut	ST3GAL5	-1.11889	0.603754	-1.85321	0.0638517
C6	Gut	ST6GAL1	-1.10955	0.567278	-1.95591	0.0504752
FBLN1+ C5	Lung	ST6GAL1	-0.643143	0.356964	-1.8017	0.0715921
CD34+MFAP5+ C9	Synovium	ST6GAL1	1.01135	0.504998	2.00268	0.0452117
MYH11+ C13	Gut	ST6GALNAC2	-1.48443	0.577861	-2.56883	0.0102044
C6	Gut	ST6GALNAC2	1.74731	0.63693	2.74332	0.00608206
CD34+MFAP5+ C9	Gut	ST6GALNAC2	-1.00991	0.533621	-1.89256	0.0584159
CD34+MFAP5+ C9	Synovium	ST6GALNAC2	-1.12635	0.566283	-1.98903	0.0466983
CD34+MFAP5+ C9	Gut	ST6GALNAC5	-1.01297	0.566754	-1.78732	0.0738859
MYH11+ C13	Lung	ST8SIA2	-1.57809	0.65803	-2.39821	0.0164755
FBLN1+ C5	Lung	ST8SIA4	-0.918256	0.527601	-1.74044	0.0817826
MYH11+ C13	Lung	ST8SIA6	2.01013	1.17964	1.70402	0.0883776
MYH11+ C13	Gut	STAMBPL1	-1.25709	0.489485	-2.56819	0.0102232
MYH11+ C13	Lung	STAMBPL1	-1.38907	0.552102	-2.51596	0.0118709
MYH11+ C13	Synovium	STAMBPL1	-0.905449	0.497581	-1.8197	0.0688042
MYH11+ C13	Gut	STARD10	1.22139	0.548068	2.22855	0.0258441
C6	Synovium	STARD10	1.32762	0.563525	2.35592	0.018477
C10	Synovium	STARD3	0.951335	0.556671	1.70897	0.0874559
C10	Gut	STARD4	1.0469	0.613668	1.70597	0.0880144
MYH11+ C13	Lung	STARD5	-0.881658	0.48041	-1.83522	0.0664732
FBLN1+ C5	Lung	STARD5	-0.75918	0.317215	-2.39327	0.0166991
MYH11+ C13	Gut	STARD8	-1.42733	0.549329	-2.59832	0.00936815
MYH11+ C13	Lung	STARD8	-1.39501	0.571648	-2.44033	0.0146737
CXCL10+CCL19+ C11	Gut	STAT1	1.42506	0.538618	2.64577	0.00815052
FBLN1+ C5	Gut	STAT1	-0.931036	0.424103	-2.19531	0.0281416
CD34+MFAP5+ C9	Gut	STAT1	-0.843234	0.431885	-1.95245	0.0508848
CXCL10+CCL19+ C11	Lung	STAT1	2.03661	0.566069	3.59781	0.00032091
FBLN1+ C5	Lung	STAT1	-0.611938	0.318841	-1.91926	0.0549521
CXCL10+CCL19+ C11	Synovium	STAT1	2.14788	0.576316	3.72692	0.000193835
FBLN1+ C5	Synovium	STAT1	-0.964483	0.538257	-1.79187	0.0731545
CXCL10+CCL19+ C11	Synovium	STAT2	1.05623	0.611172	1.7282	0.083953
C12	Gut	STC1	1.60592	0.895068	1.79418	0.0727839
CD34+MFAP5+ C9	Gut	STC1	-1.65195	0.830232	-1.98974	0.0466196
C12	Gut	STC2	-1.82609	0.785963	-2.32338	0.020159
MYH11+ C13	Gut	STC2	-2.47877	0.779164	-3.18133	0.00146602
C7	Gut	STC2	1.21432	0.731679	1.65963	0.0969882
PTGS2+SEMA4A+ C8	Gut	STC2	1.65747	0.758412	2.18544	0.0288565
MYH11+ C13	Lung	STC2	-2.57345	0.79151	-3.25131	0.00114873
MYH11+ C13	Synovium	STC2	-1.97098	0.77643	-2.53852	0.0111322
MYH11+ C13	Gut	STEAP1	-2.13616	0.994649	-2.14766	0.0317412
MYH11+ C13	Gut	STEAP1B	-2.13616	1.04958	-2.03526	0.0418246
MYH11+ C13	Gut	STEAP2	-1.13735	0.494134	-2.3017	0.0213519
C10	Synovium	STEAP2	1.13531	0.518834	2.1882	0.0286548
FBLN1+ C5	Synovium	STEAP2	-0.966499	0.561527	-1.7212	0.0852151
PTGS2+SEMA4A+ C8	Synovium	STEAP2	-0.979758	0.476329	-2.05689	0.0396964
MYH11+ C13	Gut	STEAP3	-1.43089	0.409297	-3.49598	0.000472331
FBLN1+ C5	Gut	STEAP3	0.747173	0.368483	2.0277	0.0425908
MYH11+ C13	Lung	STEAP3	-1.07857	0.413705	-2.6071	0.00913134
MYH11+ C13	Synovium	STEAP3	-1.49099	0.399408	-3.73299	0.000189221
MYH11+ C13	Gut	STEAP4	-2.06627	0.438436	-4.71283	2.44296e-06
C6	Gut	STEAP4	-1.08807	0.401814	-2.7079	0.00677105
CXCL10+CCL19+ C11	Lung	STEAP4	1.27798	0.548718	2.32902	0.019858
MYH11+ C13	Lung	STEAP4	-2.04987	0.457066	-4.48484	7.29684e-06
C6	Lung	STEAP4	-0.705546	0.428499	-1.64655	0.0996503
MYH11+ C13	Synovium	STEAP4	-1.94771	0.437045	-4.45655	8.32906e-06
C2	Synovium	STEAP4	1.22418	0.491125	2.4926	0.0126813
C3	Synovium	STEAP4	1.09923	0.48687	2.25775	0.0239611
FBLN1+ C5	Synovium	STEAP4	0.755898	0.447077	1.69076	0.0908836
C6	Synovium	STEAP4	-2.30077	0.410804	-5.60065	2.13544e-08
PTGS2+SEMA4A+ C8	Synovium	STEAP4	1.20976	0.504346	2.39867	0.0164549
MYH11+ C13	Gut	STK10	-1.16126	0.58261	-1.9932	0.0462393
C0	Gut	STK26	-1.06768	0.644644	-1.65623	0.0976749
C2	Synovium	STK32A	1.72725	1.00341	1.72138	0.0851826
C6	Synovium	STK32B	2.34584	1.13067	2.07473	0.0380119
CD34+MFAP5+ C9	Lung	STK32C	-0.929007	0.557657	-1.66591	0.0957312
CD34+MFAP5+ C9	Synovium	STK32C	-1.4139	0.538036	-2.62789	0.00859168
MYH11+ C13	Gut	STK38L	0.958791	0.476584	2.0118	0.0442414
MYH11+ C13	Lung	STK38L	0.927017	0.514606	1.80141	0.0716381
MYH11+ C13	Synovium	STK38L	1.18639	0.489992	2.42124	0.0154675
C0	Gut	STMN1	1.37239	0.607317	2.25976	0.0238361
CXCL10+CCL19+ C11	Gut	STMN1	-1.24574	0.56841	-2.19163	0.0284061
C7	Gut	STMN1	1.37686	0.508168	2.70946	0.00673932
FBLN1+ C5	Lung	STMN1	-0.851664	0.318475	-2.67419	0.00749095
CD34+MFAP5+ C9	Lung	STMN1	-0.844102	0.510051	-1.65494	0.0979371
C0	Synovium	STMN1	0.902438	0.525445	1.71748	0.0858923
C12	Gut	STMN2	-1.96958	0.960293	-2.05102	0.0402651
SPARC+COL3A1+ C4	Gut	STMN2	1.47767	0.741696	1.99228	0.0463399
C6	Gut	STMN2	-1.71515	0.866685	-1.97898	0.0478187
CD34+MFAP5+ C9	Gut	STMN4	2.53092	0.701892	3.60585	0.000311128
CD34+MFAP5+ C9	Synovium	STMN4	3.17925	0.697528	4.55788	5.16718e-06
MYH11+ C13	Gut	STMND1	2.33721	0.696993	3.35328	0.000798601
MYH11+ C13	Lung	STMND1	2.10187	0.720644	2.91666	0.00353802
MYH11+ C13	Synovium	STMND1	1.86689	0.707896	2.63724	0.0083583
C10	Gut	STOM	0.978705	0.557419	1.75578	0.0791259
MYH11+ C13	Gut	STOM	0.948392	0.474991	1.99665	0.0458628
MYH11+ C13	Lung	STOM	0.964414	0.521047	1.85091	0.064182
C1	Gut	STON2	0.912532	0.552572	1.65143	0.0986515
FBLN1+ C5	Lung	STON2	0.997568	0.362829	2.74942	0.00597011
CD34+MFAP5+ C9	Lung	STON2	1.4848	0.585877	2.53432	0.0112667
C0	Synovium	STON2	-1.06489	0.574583	-1.85333	0.0638355
CD34+MFAP5+ C9	Synovium	STON2	1.61945	0.528545	3.06397	0.0021842
CD34+MFAP5+ C9	Gut	STOX2	-0.846274	0.495656	-1.70738	0.0877513
C6	Synovium	STOX2	-0.943204	0.556614	-1.69454	0.0901631
C3	Gut	STRA6	-1.62769	0.883207	-1.84293	0.0653398
C3	Lung	STRA6	-1.71375	0.906625	-1.89025	0.0587244
SPARC+COL3A1+ C4	Lung	STRA6	2.17139	1.03979	2.0883	0.0367711
C3	Synovium	STRA6	-1.61582	0.884313	-1.8272	0.0676691
SPARC+COL3A1+ C4	Synovium	STRA6	2.15515	1.02715	2.09819	0.0358883
C1	Gut	STRBP	0.891167	0.503281	1.77071	0.0766084
MYH11+ C13	Gut	STRBP	-1.17362	0.50653	-2.31698	0.0205047
C6	Gut	STX1B	-1.05763	0.564396	-1.87391	0.0609424
MYH11+ C13	Lung	STX1B	1.03009	0.623865	1.65114	0.0987105
CD34+MFAP5+ C9	Lung	STX1B	0.998588	0.583349	1.71182	0.0869296
MYH11+ C13	Synovium	STX2	0.869867	0.486992	1.7862	0.0740664
C10	Gut	STXBP2	1.05973	0.603755	1.75523	0.0792195
FBLN1+ C5	Lung	STXBP2	-1.01087	0.445674	-2.26818	0.0233183
CD34+MFAP5+ C9	Lung	STXBP5	0.907678	0.482767	1.88016	0.0600865
CD34+MFAP5+ C9	Lung	STXBP6	1.36957	0.458255	2.98867	0.00280197
PTGS2+SEMA4A+ C8	Gut	SUCLG1	-0.774482	0.465078	-1.66527	0.0958581
MYH11+ C13	Gut	SULF1	-0.905069	0.4469	-2.02522	0.0428452
FBLN1+ C5	Lung	SULF1	0.512268	0.294223	1.74108	0.0816689
CD34+MFAP5+ C9	Lung	SULF1	0.880082	0.421814	2.08642	0.0369404
C1	Gut	SULF2	0.868821	0.506722	1.71459	0.0864202
C12	Gut	SULF2	-1.10588	0.652563	-1.69468	0.0901366
MYH11+ C13	Gut	SULF2	-2.06881	0.49214	-4.20371	2.6258e-05
SPARC+COL3A1+ C4	Gut	SULF2	1.036	0.45326	2.28567	0.0222735
FBLN1+ C5	Gut	SULF2	0.921337	0.419549	2.19602	0.0280908
C6	Gut	SULF2	-2.24227	0.482996	-4.64242	3.44358e-06
CD34+MFAP5+ C9	Gut	SULF2	1.15096	0.478197	2.40687	0.0160898
MYH11+ C13	Lung	SULF2	-1.45254	0.517991	-2.80418	0.00504453
FBLN1+ C5	Lung	SULF2	1.32357	0.311356	4.25098	2.12835e-05
C6	Lung	SULF2	-0.877991	0.478668	-1.83424	0.0666187
CD34+MFAP5+ C9	Lung	SULF2	1.63465	0.500593	3.26543	0.00109297
MYH11+ C13	Synovium	SULF2	-1.73072	0.483368	-3.58054	0.000342879
SPARC+COL3A1+ C4	Synovium	SULF2	0.979798	0.476887	2.05457	0.0399205
C6	Synovium	SULF2	-1.20517	0.474157	-2.54172	0.0110309
C6	Synovium	SULT1A1	-1.65794	0.872284	-1.90068	0.0573434
MYH11+ C13	Lung	SULT1A2	-1.497	0.901022	-1.66145	0.0966232
C6	Synovium	SULT1A2	-1.65794	0.833649	-1.98877	0.0467267
C6	Synovium	SULT1A3	-1.65794	0.836715	-1.98148	0.0475372
C6	Synovium	SULT1A4	-1.65794	0.857711	-1.93298	0.0532389
C1	Gut	SULT1E1	1.89558	1.10728	1.71193	0.0869099
MYH11+ C13	Gut	SULT1E1	-2.56548	1.03388	-2.48142	0.013086
FBLN1+ C5	Gut	SULT1E1	1.66973	0.8098	2.0619	0.0392173
C6	Gut	SULT1E1	-2.52231	0.893381	-2.82333	0.00475273
MYH11+ C13	Lung	SULT1E1	-1.91728	1.07467	-1.78406	0.0744137
FBLN1+ C5	Lung	SULT1E1	1.37906	0.746323	1.8478	0.0646313
C6	Lung	SULT1E1	-2.00752	0.901028	-2.22803	0.0258782
C0	Synovium	SULT1E1	-2.35172	1.42827	-1.64655	0.0996506
MYH11+ C13	Synovium	SULT1E1	-1.95857	1.04479	-1.8746	0.0608477
C6	Synovium	SULT1E1	-2.21301	0.980313	-2.25745	0.0239798
PTGS2+SEMA4A+ C8	Synovium	SULT1E1	2.00131	1.21593	1.64591	0.0997828
C3	Synovium	SUN1	-0.851839	0.493911	-1.72468	0.084585
FBLN1+ C5	Gut	SUOX	-0.753474	0.430459	-1.7504	0.0800498
C10	Gut	SUPT3H	1.29116	0.609039	2.12	0.0340061
C10	Lung	SURF6	1.10569	0.576121	1.91919	0.0549601
C2	Synovium	SUSD1	1.30497	0.698357	1.86863	0.061674
MYH11+ C13	Gut	SUSD2	1.015	0.549046	1.84866	0.0645064
CD34+MFAP5+ C9	Gut	SUSD2	-0.902698	0.535477	-1.68578	0.0918378
C10	Gut	SUSD5	2.42668	1.06093	2.28732	0.0221773
C6	Gut	SUSD5	2.70443	1.51647	1.78336	0.0745269
C1	Lung	SUSD5	1.44143	0.799251	1.80348	0.0713129
C10	Lung	SUSD5	2.3869	1.0288	2.32009	0.0203361
C6	Lung	SUSD5	2.81298	1.48984	1.88811	0.0590115
C10	Synovium	SUSD5	2.62127	1.04496	2.50849	0.0121247
C6	Synovium	SUSD5	2.85157	1.50952	1.88905	0.0588848
MYH11+ C13	Gut	SV2A	2.14741	0.732732	2.93069	0.00338213
C10	Gut	SV2B	2.73772	1.5477	1.7689	0.0769111
MYH11+ C13	Gut	SV2B	-2.51617	1.46912	-1.71271	0.0867662
C3	Synovium	SV2C	-1.29059	0.610874	-2.1127	0.0346267
SPARC+COL3A1+ C4	Synovium	SV2C	-1.11646	0.587947	-1.89891	0.0575767
C1	Gut	SVEP1	0.834256	0.451664	1.84707	0.0647368
MYH11+ C13	Gut	SVEP1	-1.16972	0.418892	-2.79241	0.00523175
C6	Gut	SVEP1	-1.0292	0.404999	-2.54123	0.0110463
C1	Lung	SVEP1	0.909264	0.504804	1.80122	0.0716677
MYH11+ C13	Lung	SVEP1	-1.58295	0.42395	-3.73381	0.000188607
C0	Synovium	SVEP1	-1.1946	0.448574	-2.66311	0.00774213
MYH11+ C13	Synovium	SVEP1	-1.30353	0.417851	-3.11961	0.00181091
C6	Synovium	SVEP1	-1.69628	0.398883	-4.25258	2.11321e-05
MYH11+ C13	Gut	SVIL	1.73751	0.440673	3.94285	8.05197e-05
MYH11+ C13	Synovium	SVIL	0.729763	0.424705	1.71828	0.0857448
MYH11+ C13	Lung	SVIP	1.05097	0.629655	1.66912	0.0950936
MYH11+ C13	Gut	SVOPL	3.11704	1.27907	2.43696	0.0148114
C10	Synovium	SWAP70	0.975176	0.561942	1.73537	0.0826758
PTGS2+SEMA4A+ C8	Gut	SWSAP1	-1.03658	0.586841	-1.76638	0.0773329
PTGS2+SEMA4A+ C8	Synovium	SWSAP1	-0.980607	0.524862	-1.86831	0.0617183
C0	Synovium	SYBU	-1.02053	0.607921	-1.67873	0.0932055
C10	Gut	SYCP3	1.13114	0.607162	1.863	0.0624617
C12	Synovium	SYCP3	1.1753	0.553964	2.12162	0.0338697
C0	Synovium	SYDE2	-1.01121	0.572938	-1.76496	0.077571
C1	Gut	SYK	1.68966	0.63555	2.65857	0.00784719
C3	Gut	SYK	-1.45083	0.693272	-2.09273	0.0363735
CD34+MFAP5+ C9	Gut	SYK	1.40778	0.836823	1.68229	0.0925128
C1	Lung	SYK	1.34431	0.667862	2.01285	0.04413
C3	Lung	SYK	-1.33436	0.690373	-1.9328	0.0532604
CD34+MFAP5+ C9	Lung	SYK	1.41562	0.831092	1.70332	0.0885077
C1	Synovium	SYK	1.41617	0.684656	2.06845	0.0385982
C3	Synovium	SYK	-1.3631	0.667238	-2.0429	0.0410622
CD34+MFAP5+ C9	Synovium	SYK	1.71502	0.829849	2.06666	0.0387661
FBLN1+ C5	Lung	SYN2	-0.994745	0.536766	-1.85322	0.0638509
C6	Gut	SYNDIG1	-2.23402	1.17231	-1.90566	0.0566939
C10	Gut	SYNE1	1.21047	0.527571	2.29443	0.0217659
FBLN1+ C5	Lung	SYNE1	-0.502433	0.289172	-1.73749	0.0823013
C1	Synovium	SYNGAP1	1.05411	0.608738	1.73163	0.0833396
MYH11+ C13	Synovium	SYNGR2	0.795042	0.423686	1.87649	0.0605881
PTGS2+SEMA4A+ C8	Synovium	SYNGR2	-0.769554	0.450834	-1.70696	0.0878302
MYH11+ C13	Gut	SYNGR3	3.45024	1.11611	3.09131	0.00199275
MYH11+ C13	Lung	SYNGR3	1.84976	1.0798	1.71305	0.0867032
MYH11+ C13	Synovium	SYNGR3	1.86087	1.10437	1.685	0.0919885
C12	Lung	SYNJ2BP-COX16	1.08493	0.652177	1.66355	0.0962022
SPARC+COL3A1+ C4	Synovium	SYNPO	0.691373	0.413073	1.67373	0.0941834
MYH11+ C13	Gut	SYNPO2	2.22209	0.557996	3.98227	6.82593e-05
CD34+MFAP5+ C9	Gut	SYNPO2	-1.17627	0.612353	-1.9209	0.0547449
MYH11+ C13	Lung	SYNPO2	2.68609	0.625648	4.29329	1.76042e-05
MYH11+ C13	Synovium	SYNPO2	1.81356	0.638493	2.84038	0.00450597
FBLN1+ C5	Gut	SYNPR	1.90363	1.12997	1.68468	0.092051
C12	Gut	SYP	-1.11446	0.677413	-1.64518	0.0999333
MYH11+ C13	Gut	SYT11	1.36543	0.481789	2.83408	0.00459573
MYH11+ C13	Lung	SYT11	1.31415	0.517984	2.53706	0.0111789
C0	Lung	SYT12	1.25052	0.639619	1.9551	0.0505707
CD34+MFAP5+ C9	Gut	SYT13	-3.30212	1.1758	-2.8084	0.00497877
C1	Gut	SYT17	1.3068	0.55811	2.34147	0.019208
C10	Gut	SYT17	1.84404	0.635392	2.90221	0.00370545
MYH11+ C13	Gut	SYT17	-1.57571	0.585957	-2.68912	0.00716404
C6	Gut	SYT17	1.1106	0.619053	1.79403	0.0728086
CD34+MFAP5+ C9	Gut	SYT17	-1.15113	0.579465	-1.98654	0.0469736
C1	Lung	SYT17	1.31072	0.610157	2.14816	0.031701
C10	Lung	SYT17	1.5085	0.647999	2.32793	0.0199158
MYH11+ C13	Lung	SYT17	-1.42627	0.623322	-2.28818	0.0221271
CD34+MFAP5+ C9	Lung	SYT17	-0.990087	0.585006	-1.69244	0.0905619
C10	Synovium	SYT17	1.36046	0.59597	2.28278	0.0224436
MYH11+ C13	Synovium	SYT17	-1.20328	0.61475	-1.95735	0.0503063
CD34+MFAP5+ C9	Synovium	SYT17	-1.37781	0.562913	-2.44765	0.0143793
C0	Synovium	SYT7	1.31531	0.629996	2.08781	0.0368149
C12	Gut	SYTL2	-1.01613	0.616087	-1.64933	0.0990802
MYH11+ C13	Gut	SYTL2	1.07819	0.513345	2.10032	0.035701
MYH11+ C13	Lung	SYTL2	1.31853	0.51941	2.53852	0.0111322
FBLN1+ C5	Lung	SYTL2	-1.35152	0.310933	-4.34666	1.38225e-05
CD34+MFAP5+ C9	Lung	SYTL2	-1.06837	0.478743	-2.23161	0.0256406
C7	Gut	SYTL3	1.6481	0.981873	1.67853	0.0932439
C10	Gut	SZT2	1.29019	0.593922	2.17233	0.0298307
MYH11+ C13	Gut	TAC1	-2.10592	0.732005	-2.87693	0.00401569
C3	Gut	TAC1	-1.63057	0.750695	-2.17209	0.0298491
FBLN1+ C5	Gut	TAC1	0.909652	0.518119	1.75568	0.0791425
C6	Gut	TAC1	-1.73046	0.663344	-2.60869	0.00908898
PTGS2+SEMA4A+ C8	Gut	TAC1	1.34176	0.738456	1.81698	0.0692203
CD34+MFAP5+ C9	Gut	TAC1	2.00249	0.639034	3.13363	0.00172661
MYH11+ C13	Lung	TAC1	-1.85751	0.749397	-2.47867	0.0131873
C2	Lung	TAC1	2.11289	1.13385	1.86346	0.0623969
C3	Lung	TAC1	-1.70495	0.713383	-2.38996	0.0168504
C6	Lung	TAC1	-1.47779	0.630612	-2.34343	0.0191076
PTGS2+SEMA4A+ C8	Lung	TAC1	1.55274	0.738331	2.10304	0.035462
CD34+MFAP5+ C9	Lung	TAC1	1.25655	0.657099	1.91227	0.0558419
MYH11+ C13	Synovium	TAC1	-1.89624	0.735728	-2.57736	0.0099558
C2	Synovium	TAC1	2.06267	1.09942	1.87614	0.0606362
C3	Synovium	TAC1	-1.95524	0.769615	-2.54054	0.0110681
SPARC+COL3A1+ C4	Synovium	TAC1	1.71461	0.799482	2.14465	0.031981
C6	Synovium	TAC1	-1.43498	0.593709	-2.41698	0.0156501
PTGS2+SEMA4A+ C8	Synovium	TAC1	2.1323	0.750006	2.84305	0.00446838
FBLN1+ C5	Lung	TACC1	-0.518815	0.290507	-1.7859	0.0741162
C0	Gut	TACC3	1.37491	0.632983	2.17212	0.0298469
C7	Gut	TACC3	1.25	0.592957	2.10808	0.0350239
C10	Gut	TACR1	2.20777	1.14151	1.93408	0.0531032
PTGS2+SEMA4A+ C8	Gut	TADA3	-0.830081	0.502412	-1.65219	0.0984956
PTGS2+SEMA4A+ C8	Lung	TADA3	-0.870458	0.47556	-1.83038	0.0671926
FBLN1+ C5	Lung	TAF13	-0.555565	0.30159	-1.84212	0.0654577
FBLN1+ C5	Lung	TAF1C	-0.660834	0.400344	-1.65067	0.0988068
C10	Gut	TAF2	0.989009	0.566119	1.747	0.0806376
C0	Gut	TAF4B	-1.15826	0.591355	-1.95866	0.050153
PTGS2+SEMA4A+ C8	Gut	TAF4B	1.0291	0.558197	1.84361	0.0652394
C10	Gut	TAF5	1.33535	0.632264	2.11202	0.034685
MYH11+ C13	Gut	TAGLN	4.11233	0.827449	4.96988	6.69927e-07
C2	Gut	TAGLN	-1.70987	0.762674	-2.24194	0.0249652
FBLN1+ C5	Gut	TAGLN	-1.59916	0.68248	-2.34316	0.0191212
C6	Gut	TAGLN	2.54849	0.924374	2.75699	0.00583366
C7	Gut	TAGLN	-1.42756	0.834706	-1.71025	0.0872199
PTGS2+SEMA4A+ C8	Gut	TAGLN	-1.41946	0.846448	-1.67696	0.0935506
CD34+MFAP5+ C9	Gut	TAGLN	-1.90959	0.741991	-2.5736	0.0100646
MYH11+ C13	Lung	TAGLN	2.92263	0.893314	3.27167	0.00106913
FBLN1+ C5	Lung	TAGLN	-2.04343	0.446428	-4.57729	4.71049e-06
CD34+MFAP5+ C9	Lung	TAGLN	-1.48563	0.814923	-1.82304	0.0682981
MYH11+ C13	Synovium	TAGLN	1.86686	0.82125	2.27319	0.0230146
MYH11+ C13	Gut	TAGLN3	2.53785	0.750416	3.38193	0.000719787
MYH11+ C13	Lung	TAGLN3	2.19325	0.761428	2.88044	0.00397117
MYH11+ C13	Synovium	TAGLN3	2.12236	0.747752	2.83833	0.00453506
C1	Gut	TALDO1	-0.85621	0.45753	-1.87137	0.0612932
MYH11+ C13	Gut	TALDO1	0.848498	0.420733	2.01671	0.0437256
PTGS2+SEMA4A+ C8	Gut	TALDO1	-0.954618	0.447593	-2.13278	0.0329426
MYH11+ C13	Gut	TANC1	1.07095	0.492044	2.17652	0.0295163
MYH11+ C13	Synovium	TANC1	0.826189	0.479363	1.72351	0.0847956
C10	Gut	TANC2	1.0189	0.5951	1.71215	0.0868696
MYH11+ C13	Lung	TANC2	0.949957	0.532967	1.78239	0.0746851
C1	Gut	TANGO6	1.29634	0.559197	2.31822	0.0204376
C6	Gut	TANGO6	-0.953732	0.561894	-1.69735	0.0896304
CXCL10+CCL19+ C11	Gut	TAP1	1.59626	0.555344	2.87436	0.0040485
CD34+MFAP5+ C9	Gut	TAP1	-0.866316	0.448616	-1.93108	0.0534728
CXCL10+CCL19+ C11	Lung	TAP1	1.93861	0.580856	3.33751	0.000845321
CXCL10+CCL19+ C11	Synovium	TAP1	2.0097	0.59038	3.40408	0.000663881
CXCL10+CCL19+ C11	Synovium	TAP2	1.26636	0.62372	2.03034	0.042322
CXCL10+CCL19+ C11	Synovium	TAPBPL	1.02196	0.612257	1.66917	0.0950834
C10	Synovium	TARBP2	0.911596	0.548478	1.66205	0.0965033
C12	Gut	TBC1D1	1.08896	0.601346	1.81087	0.0701603
MYH11+ C13	Gut	TBC1D1	0.924721	0.51336	1.80131	0.0716541
FBLN1+ C5	Gut	TBC1D1	-0.941425	0.431118	-2.18368	0.0289855
FBLN1+ C5	Lung	TBC1D1	-1.3248	0.344381	-3.84689	0.000119625
MYH11+ C13	Lung	TBC1D13	-0.969303	0.543132	-1.78465	0.0743176
C6	Gut	TBC1D16	1.0431	0.587548	1.77535	0.0758397
C10	Gut	TBC1D23	1.20983	0.580154	2.08536	0.0370365
MYH11+ C13	Lung	TBC1D2B	-0.780155	0.449082	-1.73722	0.082348
MYH11+ C13	Gut	TBC1D4	-1.23705	0.579475	-2.13478	0.032779
PTGS2+SEMA4A+ C8	Synovium	TBC1D4	0.938235	0.513164	1.82833	0.0674997
C10	Gut	TBC1D5	1.40332	0.583278	2.40591	0.0161321
PTGS2+SEMA4A+ C8	Gut	TBCC	-0.891835	0.494777	-1.8025	0.0714672
PTGS2+SEMA4A+ C8	Lung	TBCC	-0.998013	0.511356	-1.9517	0.0509739
C1	Gut	TBK1	0.869491	0.488236	1.78088	0.0749315
FBLN1+ C5	Gut	TBX15	1.37847	0.430216	3.20413	0.00135471
SPARC+COL3A1+ C4	Lung	TBX15	1.12466	0.518873	2.1675	0.0301965
MYH11+ C13	Gut	TBX18	-0.918071	0.483755	-1.8978	0.057722
CD34+MFAP5+ C9	Lung	TBX18	0.877915	0.48198	1.82147	0.0685348
MYH11+ C13	Gut	TBX2	1.3059	0.601411	2.1714	0.0299012
C6	Gut	TBX2	1.05963	0.594774	1.78158	0.0748184
PTGS2+SEMA4A+ C8	Gut	TBX2	-1.10325	0.587962	-1.87641	0.0605996
CD34+MFAP5+ C9	Gut	TBX2	-1.5794	0.617118	-2.55932	0.0104878
CD34+MFAP5+ C9	Lung	TBX20	1.69415	0.846525	2.0013	0.0453603
C10	Gut	TBX3	1.45882	0.742809	1.96393	0.0495385
C12	Gut	TBX3	1.74093	0.729564	2.38627	0.0170204
FBLN1+ C5	Gut	TBX3	-1.17895	0.672615	-1.75278	0.0796394
C7	Gut	TBX3	-1.39934	0.628024	-2.22816	0.0258699
CD34+MFAP5+ C9	Gut	TBX3	-1.722	0.66668	-2.58295	0.00979593
C10	Gut	TBX4	1.02149	0.605978	1.68569	0.0918556
C12	Gut	TBXA2R	-1.30262	0.674566	-1.93104	0.0534777
MYH11+ C13	Gut	TBXA2R	1.60357	0.619102	2.59015	0.00959347
SPARC+COL3A1+ C4	Gut	TBXA2R	0.918597	0.54465	1.68658	0.0916837
C12	Lung	TBXA2R	-1.19249	0.675006	-1.76664	0.0772894
C10	Gut	TBXAS1	1.7651	0.66671	2.64748	0.00810943
C10	Lung	TBXAS1	1.37079	0.643504	2.1302	0.0331552
C10	Synovium	TBXAS1	1.73065	0.652723	2.65142	0.00801532
MYH11+ C13	Synovium	TBXAS1	1.35603	0.6298	2.15311	0.0313098
CD34+MFAP5+ C9	Synovium	TBXAS1	-1.12533	0.588545	-1.91205	0.0558698
C10	Lung	TCAP	1.87167	1.06069	1.76457	0.0776365
MYH11+ C13	Lung	TCAP	2.71952	1.06559	2.55213	0.0107066
C12	Gut	TCEA3	-1.16966	0.554695	-2.10866	0.0349739
FBLN1+ C5	Gut	TCEA3	0.804737	0.387696	2.07569	0.0379227
MYH11+ C13	Lung	TCEAL3	2.0099	0.985468	2.03954	0.0413962
MYH11+ C13	Lung	TCEAL5	2.0099	1.00183	2.00624	0.044831
MYH11+ C13	Lung	TCEAL6	2.0099	0.959742	2.09421	0.0362413
FBLN1+ C5	Lung	TCEANC	-0.699422	0.383221	-1.82511	0.067984
C10	Synovium	TCF12	0.809497	0.4914	1.64733	0.0994907
C2	Gut	TCF15	1.29458	0.756586	1.71108	0.0870667
MYH11+ C13	Lung	TCF21	-2.22478	0.610711	-3.64294	0.000269537
C6	Gut	TCF4	1.22922	0.383125	3.2084	0.00133476
CD34+MFAP5+ C9	Gut	TCF4	-0.748125	0.398656	-1.87662	0.0605705
CD34+MFAP5+ C9	Gut	TCF7	-1.33749	0.706203	-1.89392	0.0582355
CD34+MFAP5+ C9	Lung	TCF7	-1.47327	0.712331	-2.06824	0.0386172
C2	Synovium	TCF7	-1.53973	0.734145	-2.0973	0.0359667
C6	Synovium	TCF7	1.97779	0.768398	2.57391	0.0100556
CD34+MFAP5+ C9	Synovium	TCF7	-1.19284	0.682592	-1.74751	0.0805484
FBLN1+ C5	Gut	TCHH	1.58585	0.728405	2.17716	0.0294688
FBLN1+ C5	Lung	TCHH	-1.03831	0.500495	-2.07458	0.0380259
CXCL10+CCL19+ C11	Lung	TCIRG1	1.13098	0.630695	1.79323	0.0729357
CXCL10+CCL19+ C11	Synovium	TCIRG1	1.26078	0.623873	2.02089	0.043291
CD34+MFAP5+ C9	Synovium	TCP11L1	-0.806741	0.486078	-1.65969	0.0969761
PTGS2+SEMA4A+ C8	Gut	TCTA	-0.94105	0.458836	-2.05095	0.0402718
FBLN1+ C5	Lung	TCTN1	0.610615	0.323844	1.88552	0.0593599
FBLN1+ C5	Synovium	TCTN1	1.39363	0.528772	2.6356	0.00839891
C1	Synovium	TEAD1	0.930078	0.565058	1.64599	0.0997662
SPARC+COL3A1+ C4	Synovium	TEAD2	0.789667	0.448052	1.76244	0.0779944
MYH11+ C13	Gut	TEAD3	1.09206	0.50074	2.18089	0.0291917
C12	Gut	TEAD4	1.86829	1.07646	1.73558	0.0826378
MYH11+ C13	Lung	TECRL	-1.35131	0.704229	-1.91886	0.0550026
C1	Gut	TEK	1.17437	0.67691	1.7349	0.082759
MYH11+ C13	Gut	TEK	-2.44325	0.757875	-3.22382	0.00126494
C6	Gut	TEK	-2.04771	0.756628	-2.70636	0.0068026
PTGS2+SEMA4A+ C8	Gut	TEK	1.44574	0.75997	1.90236	0.0571243
CD34+MFAP5+ C9	Gut	TEK	1.98641	0.708276	2.80457	0.00503844
FBLN1+ C5	Lung	TEK	0.746962	0.434595	1.71875	0.085659
CD34+MFAP5+ C9	Lung	TEK	1.89006	0.756993	2.4968	0.0125319
C0	Synovium	TEK	-1.46784	0.847415	-1.73214	0.083249
C6	Synovium	TEK	-1.41831	0.724158	-1.95857	0.050163
CD34+MFAP5+ C9	Synovium	TEK	2.61813	0.735632	3.55903	0.000372232
MYH11+ C13	Gut	TEKT2	1.63522	0.631292	2.59028	0.00958978
C3	Gut	TEKT3	1.38741	0.617273	2.24765	0.0245984
C1	Gut	TENM1	1.1919	0.673535	1.76962	0.0767904
MYH11+ C13	Gut	TENM3	-1.25104	0.594804	-2.10328	0.0354412
MYH11+ C13	Gut	TEP1	1.01052	0.501153	2.01639	0.043759
MYH11+ C13	Synovium	TERF2IP	1.91616	0.519908	3.68558	0.000228182
MYH11+ C13	Gut	TES	1.96266	0.575753	3.40886	0.000652359
C6	Synovium	TESC	1.09735	0.662154	1.65724	0.0974702
C0	Synovium	TET1	-1.12721	0.6107	-1.84577	0.0649262
C10	Gut	TET2	1.09538	0.565318	1.93763	0.0526687
C10	Synovium	TET2	0.895269	0.542666	1.64976	0.0989921
C6	Gut	TEX14	2.17131	1.08437	2.00238	0.0452444
CD34+MFAP5+ C9	Gut	TEX14	-2.19529	1.10636	-1.98424	0.0472295
PTGS2+SEMA4A+ C8	Lung	TEX15	1.14392	0.574709	1.99043	0.046544
MYH11+ C13	Gut	TF	-1.8895	0.600558	-3.14625	0.0016538
MYH11+ C13	Lung	TF	-1.37025	0.643011	-2.13098	0.0330904
FBLN1+ C5	Lung	TF	-1.52472	0.36908	-4.13114	3.60967e-05
CD34+MFAP5+ C9	Lung	TF	-1.93945	0.615518	-3.15091	0.0016276
C0	Synovium	TF	-1.26613	0.69275	-1.82768	0.0675976
MYH11+ C13	Synovium	TF	-1.13815	0.585308	-1.94454	0.0518307
C3	Synovium	TF	0.986342	0.586348	1.68218	0.0925342
C6	Synovium	TF	-1.85723	0.646833	-2.87126	0.00408834
MYH11+ C13	Gut	TFAP2A	1.14669	0.59128	1.93934	0.0524595
FBLN1+ C5	Gut	TFAP4	1.00894	0.415735	2.42689	0.0152289
C10	Gut	TFEB	1.03226	0.593214	1.74011	0.0818393
C1	Gut	TFPI2	1.50148	0.567062	2.64782	0.00810133
MYH11+ C13	Gut	TFPI2	-2.77282	0.540608	-5.12907	2.91173e-07
C6	Gut	TFPI2	-1.75282	0.600922	-2.91689	0.00353541
C7	Gut	TFPI2	1.39383	0.606738	2.29725	0.0216043
PTGS2+SEMA4A+ C8	Gut	TFPI2	1.08682	0.588228	1.84762	0.0646579
CD34+MFAP5+ C9	Gut	TFPI2	1.04352	0.52556	1.98555	0.0470833
MYH11+ C13	Lung	TFPI2	-1.53418	0.561445	-2.73256	0.00628439
MYH11+ C13	Synovium	TFPI2	-1.7381	0.542711	-3.20263	0.00136181
C10	Gut	TFRC	1.0859	0.612587	1.77265	0.0762867
FBLN1+ C5	Gut	TFRC	-0.895933	0.534302	-1.67683	0.0935758
MYH11+ C13	Gut	TGFB1I1	1.67672	0.409152	4.09805	4.16653e-05
PTGS2+SEMA4A+ C8	Gut	TGFB1I1	-1.36546	0.466269	-2.92847	0.00340636
MYH11+ C13	Lung	TGFB1I1	0.728208	0.430316	1.69226	0.0905956
MYH11+ C13	Synovium	TGFB1I1	0.808786	0.422422	1.91464	0.0555383
MYH11+ C13	Gut	TGFB2	-1.83484	0.424365	-4.32373	1.53414e-05
PTGS2+SEMA4A+ C8	Gut	TGFB2	0.777655	0.466121	1.66835	0.0952454
C12	Synovium	TGFB2	-0.705929	0.425541	-1.6589	0.0971364
MYH11+ C13	Synovium	TGFB2	-1.01284	0.397694	-2.54678	0.0108721
C6	Synovium	TGFB2	-0.789069	0.422365	-1.86822	0.0617317
PTGS2+SEMA4A+ C8	Synovium	TGFB2	0.889518	0.456981	1.94651	0.0515936
MYH11+ C13	Gut	TGFB3	-1.33831	0.428478	-3.1234	0.00178772
FBLN1+ C5	Gut	TGFB3	0.934692	0.368175	2.53871	0.011126
C6	Gut	TGFB3	-0.815029	0.410208	-1.98687	0.0469371
SPARC+COL3A1+ C4	Synovium	TGFB3	0.769643	0.419244	1.83579	0.066389
C6	Gut	TGFBI	1.10899	0.583997	1.89897	0.0575687
C1	Lung	TGFBI	-1.07996	0.639312	-1.68926	0.0911702
C10	Lung	TGFBI	1.24256	0.676177	1.83763	0.0661175
MYH11+ C13	Lung	TGFBI	2.46655	0.621009	3.97184	7.13206e-05
C3	Lung	TGFBI	-2.35288	0.616407	-3.81709	0.000135034
PTGS2+SEMA4A+ C8	Lung	TGFBI	1.17855	0.612241	1.92498	0.0542322
C6	Synovium	TGFBI	-1.17115	0.557848	-2.09941	0.0357807
MYH11+ C13	Lung	TGFBR2	-1.02249	0.430641	-2.37435	0.0175798
CD34+MFAP5+ C9	Synovium	TGFBR2	0.674614	0.40681	1.6583	0.0972567
C6	Gut	TGFBR3	-0.720028	0.40843	-1.76291	0.077915
FBLN1+ C5	Gut	TGM1	-1.14008	0.563944	-2.02162	0.0432155
CXCL10+CCL19+ C11	Lung	TGM1	1.30254	0.694933	1.87434	0.0608836
C6	Gut	TGM2	0.766554	0.435234	1.76125	0.0781969
CD34+MFAP5+ C9	Gut	TGM2	-0.921148	0.426184	-2.16138	0.0306656
MYH11+ C13	Synovium	TGM2	0.735005	0.432458	1.6996	0.0892065
SPARC+COL3A1+ C4	Synovium	TGM2	-0.776341	0.430506	-1.80332	0.0713373
C6	Synovium	TGM2	1.15958	0.442537	2.62031	0.00878509
PTGS2+SEMA4A+ C8	Synovium	THAP7	-0.797037	0.48195	-1.65378	0.0981732
CXCL10+CCL19+ C11	Gut	THBD	-1.24842	0.540039	-2.31172	0.0207934
MYH11+ C13	Gut	THBD	-0.768609	0.402513	-1.90952	0.0561945
C6	Gut	THBD	1.25028	0.395532	3.161	0.00157226
C10	Lung	THBD	0.857287	0.505695	1.69526	0.0900255
MYH11+ C13	Lung	THBD	-0.690433	0.414368	-1.66623	0.0956673
C3	Synovium	THBD	-0.797838	0.479176	-1.66502	0.0959088
SPARC+COL3A1+ C4	Synovium	THBD	-0.975581	0.431796	-2.25936	0.0238611
CD34+MFAP5+ C9	Synovium	THBD	0.939144	0.397437	2.363	0.0181275
MYH11+ C13	Gut	THBS1	-1.5915	0.55367	-2.87445	0.00404728
PTGS2+SEMA4A+ C8	Gut	THBS1	1.40999	0.634231	2.22314	0.026206
CD34+MFAP5+ C9	Gut	THBS1	0.927987	0.529669	1.75201	0.079772
FBLN1+ C5	Lung	THBS1	-1.06909	0.345734	-3.09222	0.00198662
C12	Synovium	THBS1	1.27852	0.547846	2.33373	0.01961
CXCL10+CCL19+ C11	Gut	THBS2	-1.31106	0.783238	-1.6739	0.094151
MYH11+ C13	Gut	THBS2	-2.93132	0.631575	-4.64129	3.46249e-06
SPARC+COL3A1+ C4	Gut	THBS2	0.998209	0.599055	1.66631	0.0956522
FBLN1+ C5	Gut	THBS2	1.06736	0.564763	1.88993	0.0587672
MYH11+ C13	Lung	THBS2	1.99397	0.65107	3.0626	0.00219423
C3	Lung	THBS2	-1.80114	0.664291	-2.71138	0.00670043
FBLN1+ C5	Lung	THBS3	0.574665	0.290374	1.97905	0.0478104
SPARC+COL3A1+ C4	Gut	THBS4	1.40468	0.508424	2.76281	0.00573053
FBLN1+ C5	Gut	THBS4	0.841766	0.421905	1.99515	0.0460263
SPARC+COL3A1+ C4	Lung	THBS4	1.52068	0.523353	2.90565	0.00366496
SPARC+COL3A1+ C4	Synovium	THBS4	1.40881	0.509446	2.76538	0.00568572
CXCL10+CCL19+ C11	Synovium	THRA	-0.80816	0.486244	-1.66205	0.0965031
MYH11+ C13	Synovium	THRB	0.845329	0.510531	1.65578	0.0977658
FBLN1+ C5	Lung	THSD1	0.795958	0.440288	1.80781	0.0706358
MYH11+ C13	Gut	THSD4	2.18394	0.83023	2.63052	0.00852535
SPARC+COL3A1+ C4	Synovium	THSD4	1.28908	0.767052	1.68056	0.0928488
C6	Gut	THSD7A	-1.54654	0.578935	-2.67135	0.00755472
PTGS2+SEMA4A+ C8	Gut	THSD7A	1.01392	0.574827	1.76387	0.0777545
C0	Synovium	THSD7A	-1.07243	0.586609	-1.82818	0.067523
C6	Synovium	THSD7A	-1.14161	0.565164	-2.01996	0.0433871
PTGS2+SEMA4A+ C8	Synovium	THSD7A	1.2084	0.586438	2.06058	0.0393433
MYH11+ C13	Gut	THSD7B	2.09468	0.812497	2.57808	0.00993517
MYH11+ C13	Lung	THSD7B	2.11194	0.800917	2.6369	0.00836672
C3	Lung	THSD7B	-1.20633	0.692167	-1.74283	0.0813635
MYH11+ C13	Synovium	THSD7B	1.82086	0.824802	2.20763	0.02727
MYH11+ C13	Gut	THUMPD2	0.856567	0.506681	1.69054	0.0909238
C10	Gut	THY1	-1.36352	0.56495	-2.41353	0.015799
SPARC+COL3A1+ C4	Gut	THY1	1.01642	0.434424	2.3397	0.0192994
FBLN1+ C5	Gut	THY1	0.669138	0.398462	1.6793	0.0930933
C6	Gut	THY1	-2.09755	0.40672	-5.15723	2.50626e-07
C10	Lung	THY1	-1.20783	0.561167	-2.15235	0.03137
C3	Lung	THY1	-1.0629	0.491943	-2.16062	0.0307248
SPARC+COL3A1+ C4	Lung	THY1	1.12861	0.462989	2.43767	0.0147823
FBLN1+ C5	Lung	THY1	1.06892	0.292098	3.65944	0.000252762
C6	Lung	THY1	-2.07728	0.417033	-4.98109	6.32276e-07
CD34+MFAP5+ C9	Lung	THY1	2.47218	0.483146	5.11685	3.10686e-07
C10	Synovium	THY1	-1.2823	0.551723	-2.32417	0.0201163
SPARC+COL3A1+ C4	Synovium	THY1	1.01862	0.457855	2.22476	0.0260973
FBLN1+ C5	Synovium	THY1	1.04306	0.483002	2.15953	0.030809
C6	Synovium	THY1	-2.07223	0.400274	-5.17702	2.25453e-07
CD34+MFAP5+ C9	Synovium	THY1	1.93936	0.498789	3.88813	0.00010102
PTGS2+SEMA4A+ C8	Gut	THYN1	-1.01565	0.528588	-1.92144	0.0546761
C12	Gut	TIAM1	-1.08586	0.657725	-1.65094	0.0987509
MYH11+ C13	Gut	TIAM1	-1.40687	0.52324	-2.68878	0.00717143
CD34+MFAP5+ C9	Gut	TIAM1	1.12587	0.55343	2.03435	0.0419164
MYH11+ C13	Lung	TIAM1	-1.46081	0.580006	-2.51861	0.011782
FBLN1+ C5	Lung	TIAM1	0.781723	0.373438	2.09332	0.036321
MYH11+ C13	Synovium	TIAM1	-0.95484	0.545652	-1.74991	0.0801344
FBLN1+ C5	Gut	TIAM2	-0.833342	0.444503	-1.87477	0.0608243
FBLN1+ C5	Lung	TIAM2	-0.775808	0.330509	-2.34731	0.0189094
C3	Synovium	TIAM2	-1.05541	0.525367	-2.00889	0.0445488
C6	Synovium	TIAM2	1.04187	0.570575	1.826	0.0678508
CD34+MFAP5+ C9	Synovium	TIAM2	-0.808235	0.482999	-1.67337	0.0942551
CD34+MFAP5+ C9	Gut	TIFA	-0.954988	0.46811	-2.0401	0.0413408
CD34+MFAP5+ C9	Synovium	TIFA	-0.855709	0.456544	-1.87432	0.0608868
MYH11+ C13	Gut	TIGAR	1.06166	0.601564	1.76483	0.0775919
C3	Synovium	TIMELESS	0.947998	0.528979	1.79213	0.0731125
FBLN1+ C5	Lung	TIMM10	-0.64091	0.304984	-2.10145	0.0356011
PTGS2+SEMA4A+ C8	Gut	TIMM22	-0.934523	0.500191	-1.86833	0.0617155
C0	Gut	TIMP1	0.950486	0.435763	2.1812	0.0291685
C10	Gut	TIMP1	-0.847845	0.417723	-2.02968	0.0423889
CXCL10+CCL19+ C11	Gut	TIMP1	0.808235	0.428786	1.88494	0.0594385
MYH11+ C13	Gut	TIMP1	-1.71529	0.396372	-4.32747	1.50833e-05
SPARC+COL3A1+ C4	Gut	TIMP1	0.698296	0.37565	1.8589	0.0630413
C6	Gut	TIMP1	-0.930023	0.392839	-2.36744	0.0179114
C7	Gut	TIMP1	0.820574	0.45694	1.7958	0.0725262
C0	Lung	TIMP1	1.12109	0.397458	2.82064	0.00479275
CXCL10+CCL19+ C11	Lung	TIMP1	1.6573	0.466443	3.55307	0.000380767
C6	Lung	TIMP1	-1.05955	0.393236	-2.69444	0.00705074
C0	Synovium	TIMP1	1.17272	0.393062	2.98356	0.00284918
CXCL10+CCL19+ C11	Synovium	TIMP1	0.818739	0.447091	1.83126	0.0670621
FBLN1+ C5	Lung	TIMP2	0.597535	0.287738	2.07667	0.0378324
CD34+MFAP5+ C9	Lung	TIMP2	0.748243	0.395566	1.89157	0.0585477
C6	Gut	TIMP3	1.03266	0.370175	2.78966	0.0052764
C7	Gut	TIMP3	-0.814762	0.452622	-1.80009	0.0718457
FBLN1+ C5	Lung	TIMP3	0.556781	0.287071	1.93952	0.0524378
CD34+MFAP5+ C9	Lung	TIMP3	0.818908	0.394783	2.07432	0.0380493
FBLN1+ C5	Synovium	TIMP3	0.788041	0.40841	1.92953	0.0536647
PTGS2+SEMA4A+ C8	Synovium	TIMP3	0.856101	0.449016	1.90662	0.0565701
CD34+MFAP5+ C9	Synovium	TIMP3	0.790342	0.399041	1.98061	0.0476355
CD34+MFAP5+ C9	Lung	TIMP4	-1.38003	0.763215	-1.80818	0.0705778
C12	Synovium	TIMP4	1.40324	0.794564	1.76605	0.0773881
CD34+MFAP5+ C9	Synovium	TIMP4	-1.35968	0.779355	-1.74462	0.0810516
C10	Gut	TINAGL1	2.09218	1.15124	1.81733	0.0691666
MYH11+ C13	Gut	TINAGL1	4.33781	1.14136	3.80055	0.000144377
C2	Gut	TINAGL1	-1.49466	0.907796	-1.64647	0.099668
FBLN1+ C5	Lung	TINAGL1	-1.2185	0.615012	-1.98126	0.0475623
C10	Synovium	TINAGL1	1.81833	1.09504	1.66052	0.0968105
C12	Synovium	TINAGL1	2.00901	1.19562	1.68032	0.0928957
C2	Lung	TIPARP	0.905454	0.481675	1.8798	0.060135
PTGS2+SEMA4A+ C8	Lung	TIPARP	0.983387	0.45113	2.17983	0.0292701
C3	Gut	TJP2	-0.974823	0.584317	-1.66831	0.0952539
MYH11+ C13	Lung	TJP2	1.72721	0.560482	3.08166	0.00205851
C3	Lung	TJP2	-1.18137	0.612921	-1.92744	0.0539249
FBLN1+ C5	Lung	TJP2	-0.701913	0.368227	-1.9062	0.0566245
C3	Synovium	TJP2	-0.970683	0.551876	-1.75888	0.0785978
C7	Gut	TK1	1.25653	0.617084	2.03623	0.0417268
C0	Synovium	TK1	1.15733	0.667472	1.7339	0.0829363
C3	Synovium	TLCD3B	2.21359	1.15883	1.9102	0.0561076
C10	Synovium	TLE1	0.87899	0.495322	1.77458	0.0759666
C10	Gut	TLE2	1.48188	0.629301	2.3548	0.0185328
C10	Lung	TLE2	1.1442	0.603763	1.89512	0.0580765
SPARC+COL3A1+ C4	Synovium	TLE4	-0.985024	0.520552	-1.89227	0.0584551
C6	Synovium	TLE4	0.981365	0.58306	1.68313	0.0923502
MYH11+ C13	Lung	TLN2	0.922047	0.45325	2.0343	0.041921
FBLN1+ C5	Lung	TLN2	-0.539336	0.284415	-1.89629	0.0579211
C0	Synovium	TLN2	0.688531	0.410182	1.6786	0.0932303
C10	Synovium	TLN2	0.977926	0.476147	2.05383	0.039992
MYH11+ C13	Synovium	TLN2	1.02604	0.420221	2.44168	0.0146193
C2	Synovium	TLN2	-0.898711	0.495728	-1.81291	0.0698457
FBLN1+ C5	Synovium	TLN2	-0.93863	0.505816	-1.85568	0.0634998
C6	Synovium	TLN2	1.0891	0.483108	2.25437	0.024173
PTGS2+SEMA4A+ C8	Synovium	TLN2	-0.919139	0.468045	-1.96378	0.0495551
MYH11+ C13	Gut	TLR2	-0.936372	0.4636	-2.01978	0.0434059
CXCL10+CCL19+ C11	Lung	TLR2	1.73418	0.59943	2.89305	0.00381518
CXCL10+CCL19+ C11	Synovium	TLR2	1.41225	0.610753	2.3123	0.0207611
CXCL10+CCL19+ C11	Gut	TLR3	1.57752	0.630145	2.50343	0.0122996
CXCL10+CCL19+ C11	Lung	TLR3	1.50242	0.657886	2.28371	0.0223883
CXCL10+CCL19+ C11	Synovium	TLR3	2.00159	0.639829	3.12831	0.00175812
C6	Synovium	TLR3	-1.06448	0.562591	-1.8921	0.0584778
PTGS2+SEMA4A+ C8	Gut	TM2D3	-0.873458	0.46408	-1.88213	0.0598185
C12	Gut	TM4SF1	1.06614	0.568707	1.87467	0.0608375
C6	Gut	TM4SF1	0.677616	0.403031	1.6813	0.0927043
MYH11+ C13	Lung	TM4SF1	0.745931	0.43296	1.72286	0.0849133
C3	Lung	TM4SF1	-0.937103	0.425903	-2.20028	0.0277873
FBLN1+ C5	Lung	TM4SF1	0.758303	0.272218	2.78564	0.00534219
CD34+MFAP5+ C9	Lung	TM4SF1	0.937376	0.432077	2.16947	0.0300473
MYH11+ C13	Synovium	TM4SF1	-0.899063	0.422103	-2.12996	0.0331749
SPARC+COL3A1+ C4	Synovium	TM4SF1	0.879634	0.411473	2.13777	0.0325356
C6	Synovium	TM4SF1	-0.783415	0.384864	-2.03556	0.0417942
MYH11+ C13	Gut	TMC6	-0.987926	0.485776	-2.03371	0.0419812
MYH11+ C13	Lung	TMC6	-1.17476	0.539161	-2.17886	0.029342
C1	Synovium	TMC6	0.957851	0.569799	1.68103	0.0927567
C1	Gut	TMCC1	0.83423	0.484292	1.72258	0.0849651
C1	Gut	TMCC3	0.924622	0.512602	1.80378	0.0712655
MYH11+ C13	Gut	TMCC3	-1.65822	0.44635	-3.71506	0.000203155
PTGS2+SEMA4A+ C8	Gut	TMCC3	1.13928	0.546149	2.08602	0.0369764
CD34+MFAP5+ C9	Gut	TMCC3	0.801056	0.467268	1.71434	0.0864667
MYH11+ C13	Synovium	TMCC3	-0.875728	0.465014	-1.88323	0.0596693
FBLN1+ C5	Lung	TMCO6	-0.797489	0.407648	-1.95632	0.0504278
PTGS2+SEMA4A+ C8	Gut	TMED1	-0.832087	0.456101	-1.82435	0.0680996
C10	Gut	TMED3	-1.10133	0.443802	-2.48157	0.0130806
MYH11+ C13	Gut	TMED3	-0.738639	0.397138	-1.8599	0.0628991
C10	Gut	TMEFF1	1.69643	0.823462	2.06012	0.039387
CD34+MFAP5+ C9	Gut	TMEFF1	-1.35416	0.715105	-1.89366	0.0582705
MYH11+ C13	Lung	TMEFF1	2.00618	0.75939	2.64183	0.00824584
C6	Gut	TMEFF2	-1.46526	0.653994	-2.24048	0.0250597
CD34+MFAP5+ C9	Gut	TMEFF2	1.66376	0.701901	2.37037	0.0177705
C0	Synovium	TMEFF2	-1.55959	0.702037	-2.22152	0.026316
C6	Synovium	TMEFF2	-1.55666	0.696226	-2.23585	0.0253614
CD34+MFAP5+ C9	Synovium	TMEFF2	2.33624	0.632847	3.69163	0.000222818
MYH11+ C13	Gut	TMEM100	-1.34606	0.450921	-2.98513	0.00283456
C6	Gut	TMEM100	-0.8662	0.436009	-1.98665	0.0469607
CD34+MFAP5+ C9	Gut	TMEM100	1.31458	0.434267	3.02713	0.00246886
FBLN1+ C5	Lung	TMEM100	-0.940126	0.292646	-3.2125	0.00131586
C6	Lung	TMEM100	0.873619	0.418535	2.08733	0.0368585
C2	Synovium	TMEM100	-0.80436	0.46644	-1.72447	0.0846237
C6	Synovium	TMEM100	0.971436	0.439109	2.21229	0.0269468
CD34+MFAP5+ C9	Synovium	TMEM100	0.848972	0.445564	1.90539	0.0567298
CXCL10+CCL19+ C11	Lung	TMEM106A	1.18359	0.550794	2.14888	0.0316437
C12	Gut	TMEM108	2.22896	1.08711	2.05035	0.0403302
PTGS2+SEMA4A+ C8	Gut	TMEM108	-1.89265	0.924369	-2.04751	0.0406085
CD34+MFAP5+ C9	Gut	TMEM108	-2.17417	1.08097	-2.01131	0.0442926
C6	Synovium	TMEM108	2.02402	0.99728	2.02954	0.0424033
PTGS2+SEMA4A+ C8	Synovium	TMEM108	-1.51709	0.854072	-1.7763	0.0756833
CD34+MFAP5+ C9	Synovium	TMEM108	-2.2014	1.0938	-2.0126	0.0441562
PTGS2+SEMA4A+ C8	Gut	TMEM115	-0.785825	0.468704	-1.67659	0.0936225
C6	Gut	TMEM119	1.28007	0.626926	2.04182	0.041169
PTGS2+SEMA4A+ C8	Gut	TMEM119	-1.45525	0.768007	-1.89484	0.058114
CD34+MFAP5+ C9	Gut	TMEM119	-1.44805	0.586928	-2.46716	0.0136188
MYH11+ C13	Lung	TMEM119	-2.02087	0.628386	-3.21597	0.00130006
MYH11+ C13	Synovium	TMEM119	-1.23774	0.58947	-2.09975	0.0357511
SPARC+COL3A1+ C4	Synovium	TMEM119	1.40707	0.60173	2.33837	0.0193678
C6	Synovium	TMEM119	-2.07931	0.619802	-3.35479	0.000794246
PTGS2+SEMA4A+ C8	Synovium	TMEM120B	-0.859615	0.51179	-1.67962	0.0930305
FBLN1+ C5	Lung	TMEM121	0.646445	0.38366	1.68494	0.0919996
CXCL10+CCL19+ C11	Gut	TMEM132A	1.27075	0.655775	1.93778	0.0526505
FBLN1+ C5	Gut	TMEM132A	-0.790004	0.414628	-1.90533	0.0567368
CD34+MFAP5+ C9	Gut	TMEM132A	-1.70352	0.506521	-3.36317	0.000770538
FBLN1+ C5	Lung	TMEM132A	-0.545748	0.316434	-1.72468	0.0845846
CD34+MFAP5+ C9	Gut	TMEM132C	1.25899	0.62714	2.00752	0.0446946
C0	Synovium	TMEM132C	-1.63597	0.672952	-2.43103	0.015056
CD34+MFAP5+ C9	Synovium	TMEM132C	1.26648	0.597642	2.11913	0.0340794
CXCL10+CCL19+ C11	Synovium	TMEM140	1.19066	0.556074	2.14119	0.0322587
PTGS2+SEMA4A+ C8	Gut	TMEM141	-0.828331	0.499015	-1.65993	0.096928
FBLN1+ C5	Lung	TMEM14A	0.56243	0.319629	1.75963	0.0784701
C1	Gut	TMEM14C	-0.793872	0.454852	-1.74534	0.0809255
MYH11+ C13	Lung	TMEM150C	-1.71011	0.638203	-2.67956	0.00737185
MYH11+ C13	Gut	TMEM151A	0.961413	0.551473	1.74335	0.0812719
FBLN1+ C5	Lung	TMEM151A	0.783557	0.359397	2.1802	0.0292426
MYH11+ C13	Gut	TMEM156	2.32941	0.879038	2.64995	0.0080503
FBLN1+ C5	Gut	TMEM156	-1.4641	0.836832	-1.74958	0.0801915
CD34+MFAP5+ C9	Gut	TMEM156	-2.21329	0.850533	-2.60225	0.00926155
CD34+MFAP5+ C9	Lung	TMEM156	-1.51183	0.915457	-1.65144	0.0986483
CD34+MFAP5+ C9	Synovium	TMEM156	-1.4948	0.906677	-1.64866	0.0992174
C12	Gut	TMEM158	1.41042	0.717163	1.96667	0.0492213
C6	Gut	TMEM158	2.0828	0.560986	3.71275	0.000205023
C7	Gut	TMEM158	-1.32294	0.561744	-2.35505	0.01852
FBLN1+ C5	Lung	TMEM158	0.647678	0.323603	2.00146	0.045343
CD34+MFAP5+ C9	Lung	TMEM158	1.17662	0.556264	2.11522	0.0344113
C1	Lung	TMEM163	-1.33667	0.656864	-2.03492	0.0418586
MYH11+ C13	Gut	TMEM176A	0.741217	0.384407	1.92821	0.053829
C3	Gut	TMEM176A	0.879984	0.429394	2.04936	0.0404266
PTGS2+SEMA4A+ C8	Gut	TMEM176A	-1.15114	0.464977	-2.47569	0.0132978
CD34+MFAP5+ C9	Gut	TMEM176A	-1.82134	0.389414	-4.67713	2.90911e-06
CD34+MFAP5+ C9	Lung	TMEM176A	-1.14978	0.408553	-2.81427	0.00488874
C3	Synovium	TMEM176A	1.02903	0.442521	2.32538	0.0200519
CD34+MFAP5+ C9	Synovium	TMEM176A	-1.42386	0.394585	-3.60849	0.000307978
MYH11+ C13	Gut	TMEM176B	0.805382	0.391916	2.05499	0.0398804
C3	Gut	TMEM176B	0.763678	0.403639	1.89199	0.058493
PTGS2+SEMA4A+ C8	Gut	TMEM176B	-0.988344	0.429119	-2.30319	0.021268
CD34+MFAP5+ C9	Gut	TMEM176B	-1.72816	0.400989	-4.30974	1.6345e-05
CD34+MFAP5+ C9	Lung	TMEM176B	-1.07445	0.401685	-2.67486	0.007476
C3	Synovium	TMEM176B	1.06893	0.434706	2.45897	0.0139337
CD34+MFAP5+ C9	Synovium	TMEM176B	-1.22354	0.400813	-3.05266	0.00226825
FBLN1+ C5	Lung	TMEM178A	-1.10881	0.616645	-1.79813	0.0721563
C0	Gut	TMEM178B	-1.34634	0.736872	-1.82711	0.0676837
CD34+MFAP5+ C9	Gut	TMEM178B	1.14644	0.646414	1.77354	0.0761387
C0	Lung	TMEM178B	-1.26275	0.718098	-1.75846	0.0786693
CD34+MFAP5+ C9	Synovium	TMEM184A	2.9089	1.44849	2.00823	0.0446184
C10	Gut	TMEM190	2.20556	1.33751	1.649	0.0991482
CD34+MFAP5+ C9	Gut	TMEM190	-2.3933	1.38493	-1.7281	0.0839695
C6	Gut	TMEM200A	1.08614	0.643723	1.68727	0.0915506
MYH11+ C13	Gut	TMEM204	1.05601	0.507588	2.08045	0.037484
C6	Gut	TMEM204	1.04774	0.517312	2.02534	0.042832
CD34+MFAP5+ C9	Gut	TMEM204	-1.08508	0.518908	-2.09108	0.0365208
CD34+MFAP5+ C9	Synovium	TMEM204	-0.940157	0.54323	-1.73068	0.0835088
MYH11+ C13	Synovium	TMEM209	0.891533	0.523599	1.7027	0.0886239
C12	Gut	TMEM212	1.44602	0.801201	1.80481	0.0711044
CD34+MFAP5+ C9	Gut	TMEM212	-1.50218	0.620526	-2.42081	0.0154858
CD34+MFAP5+ C9	Lung	TMEM212	-1.31639	0.620307	-2.12216	0.0338239
CD34+MFAP5+ C9	Synovium	TMEM212	-1.611	0.618311	-2.60549	0.00917425
C12	Synovium	TMEM219	-0.73437	0.419204	-1.75182	0.079805
C1	Gut	TMEM229A	2.78135	1.49709	1.85785	0.0631909
C1	Lung	TMEM233	1.60525	0.871244	1.84248	0.0654051
MYH11+ C13	Gut	TMEM238	-1.30605	0.471373	-2.77073	0.00559304
C1	Gut	TMEM241	0.973825	0.541917	1.797	0.0723356
C10	Lung	TMEM248	-0.885991	0.537478	-1.64842	0.0992656
MYH11+ C13	Gut	TMEM252	1.27495	0.753412	1.69224	0.0906005
CD34+MFAP5+ C9	Gut	TMEM252	-1.85342	0.782638	-2.36818	0.0178761
C6	Gut	TMEM255A	-1.56769	0.691867	-2.26589	0.0234583
MYH11+ C13	Lung	TMEM255A	1.7796	0.7528	2.36398	0.0180798
C6	Lung	TMEM255A	-1.285	0.72056	-1.78334	0.0745316
C6	Synovium	TMEM255A	-1.19466	0.698255	-1.71093	0.0870949
C6	Gut	TMEM26	-1.22803	0.729355	-1.68372	0.0922358
MYH11+ C13	Lung	TMEM26	1.63056	0.703878	2.31654	0.0205291
C6	Synovium	TMEM26	-1.57771	0.75563	-2.08794	0.0368035
PTGS2+SEMA4A+ C8	Synovium	TMEM26	1.24335	0.724257	1.71673	0.0860289
CD34+MFAP5+ C9	Synovium	TMEM26	1.4295	0.647437	2.20794	0.0272486
MYH11+ C13	Gut	TMEM38A	1.25701	0.484648	2.59366	0.00949601
C10	Synovium	TMEM38B	0.873379	0.526672	1.6583	0.0972572
C6	Synovium	TMEM39A	-0.91439	0.481834	-1.89773	0.0577318
PTGS2+SEMA4A+ C8	Gut	TMEM39B	-0.97556	0.545953	-1.78689	0.0739548
MYH11+ C13	Gut	TMEM45A	-0.851727	0.453355	-1.87872	0.0602825
MYH11+ C13	Synovium	TMEM45A	-0.70656	0.418494	-1.68834	0.091346
MYH11+ C13	Gut	TMEM47	1.23839	0.456681	2.71171	0.00669371
C10	Gut	TMEM51	1.21371	0.614129	1.97631	0.0481194
CXCL10+CCL19+ C11	Lung	TMEM51	1.11817	0.6094	1.83487	0.0665255
C12	Gut	TMEM52	-1.44939	0.867662	-1.67046	0.0948288
MYH11+ C13	Gut	TMEM52	-1.40386	0.730243	-1.92246	0.0545482
C0	Synovium	TMEM52	-1.68994	0.797013	-2.12035	0.0339767
PTGS2+SEMA4A+ C8	Synovium	TMEM52	1.60768	0.705401	2.2791	0.0226608
SPARC+COL3A1+ C4	Gut	TMEM59L	4.61734	2.01122	2.29579	0.0216877
C10	Synovium	TMEM60	0.857033	0.485903	1.7638	0.0777664
FBLN1+ C5	Lung	TMEM64	0.543435	0.316051	1.71945	0.0855323
CD34+MFAP5+ C9	Lung	TMEM64	0.860332	0.494796	1.73876	0.0820768
C6	Synovium	TMEM74B	1.69494	0.824292	2.05624	0.0397594
C6	Gut	TMEM79	1.06437	0.642571	1.65642	0.0976371
C10	Gut	TMEM81	1.28461	0.674682	1.90403	0.0569065
C10	Lung	TMEM81	1.19479	0.691782	1.72712	0.0841456
MYH11+ C13	Gut	TMEM82	-1.05231	0.584438	-1.80054	0.0717751
C1	Lung	TMEM82	1.16516	0.581321	2.00434	0.0450342
MYH11+ C13	Lung	TMEM82	-1.30506	0.590098	-2.21159	0.0269947
C3	Synovium	TMEM86A	0.890504	0.47598	1.87089	0.0613606
SPARC+COL3A1+ C4	Synovium	TMEM86A	0.708102	0.42042	1.68427	0.0921287
C10	Synovium	TMEM87B	1.16388	0.519564	2.2401	0.0250842
C6	Gut	TMEM88	-0.862723	0.469653	-1.83694	0.0662191
PTGS2+SEMA4A+ C8	Gut	TMEM88	1.13471	0.54986	2.06363	0.0390531
C12	Lung	TMEM88	0.98279	0.548962	1.79027	0.0734105
PTGS2+SEMA4A+ C8	Synovium	TMEM88	1.27632	0.490495	2.60211	0.0092652
MYH11+ C13	Gut	TMEM8B	1.05473	0.576527	1.82946	0.0673309
PTGS2+SEMA4A+ C8	Gut	TMEM95	1.15876	0.606562	1.91038	0.0560848
MYH11+ C13	Gut	TMEM97	-1.09544	0.445163	-2.46076	0.0138645
CD34+MFAP5+ C9	Gut	TMEM98	-0.765127	0.448403	-1.70634	0.0879454
PTGS2+SEMA4A+ C8	Gut	TMIE	1.21905	0.712946	1.70988	0.087288
C12	Gut	TMIGD1	-1.51722	0.835061	-1.8169	0.0692326
FBLN1+ C5	Lung	TMIGD1	1.01053	0.523463	1.93047	0.0535483
CD34+MFAP5+ C9	Lung	TMIGD1	1.91366	0.785492	2.43626	0.0148402
MYH11+ C13	Gut	TMOD1	2.34589	0.920883	2.54743	0.0108519
MYH11+ C13	Lung	TMOD1	2.51778	0.928519	2.71161	0.00669569
MYH11+ C13	Synovium	TMOD1	1.81899	0.893349	2.03614	0.0417358
C6	Synovium	TMOD1	1.86917	0.80732	2.31528	0.0205976
FBLN1+ C5	Gut	TMOD2	0.731172	0.376999	1.93945	0.0524463
C6	Gut	TMOD2	-1.08101	0.430226	-2.51265	0.0119828
CD34+MFAP5+ C9	Gut	TMOD2	0.864201	0.459256	1.88174	0.0598713
FBLN1+ C5	Lung	TMOD2	0.790929	0.302365	2.61581	0.00890159
CD34+MFAP5+ C9	Lung	TMOD2	1.04112	0.432395	2.40781	0.0160485
CD34+MFAP5+ C9	Synovium	TMOD2	0.984644	0.440206	2.23678	0.0253008
C2	Gut	TMPRSS2	2.66193	1.31446	2.02512	0.0428555
MYH11+ C13	Lung	TMSB10	-0.746872	0.431889	-1.72931	0.0837529
C10	Synovium	TMSB10	-0.852837	0.461697	-1.84718	0.0647209
MYH11+ C13	Synovium	TMSB10	-1.16479	0.404925	-2.87655	0.00402043
C6	Synovium	TMSB10	-1.02999	0.340317	-3.02655	0.00247359
CD34+MFAP5+ C9	Synovium	TMSB10	0.67563	0.381748	1.76983	0.076755
C10	Gut	TMTC1	1.06794	0.62648	1.70467	0.0882553
C6	Gut	TMTC1	0.88227	0.485764	1.81625	0.0693316
C10	Synovium	TMTC1	1.02196	0.57397	1.78051	0.0749926
C6	Gut	TMTC2	-1.29105	0.527404	-2.44794	0.0143676
MYH11+ C13	Synovium	TMTC2	1.22161	0.549964	2.22126	0.0263334
C10	Gut	TNC	1.07793	0.618998	1.74142	0.0816105
SPARC+COL3A1+ C4	Gut	TNC	0.923105	0.526303	1.75394	0.0794405
FBLN1+ C5	Gut	TNC	-1.31517	0.520175	-2.52831	0.0114612
CD34+MFAP5+ C9	Gut	TNC	-1.89317	0.559183	-3.38559	0.000710255
C10	Lung	TNC	1.29623	0.614876	2.10811	0.0350211
MYH11+ C13	Lung	TNC	1.15601	0.593193	1.94879	0.05132
FBLN1+ C5	Lung	TNC	-1.6971	0.34953	-4.85537	1.20162e-06
CD34+MFAP5+ C9	Lung	TNC	-2.49123	0.673479	-3.69904	0.000216417
C0	Synovium	TNC	1.35469	0.744933	1.81854	0.0689819
CXCL10+CCL19+ C11	Synovium	TNC	1.34467	0.636558	2.11241	0.0346516
MYH11+ C13	Synovium	TNC	1.27368	0.67304	1.89243	0.0584339
C2	Synovium	TNC	-1.62521	0.702281	-2.31419	0.0206576
SPARC+COL3A1+ C4	Synovium	TNC	1.37957	0.550384	2.50656	0.0121911
FBLN1+ C5	Synovium	TNC	-1.93215	0.698624	-2.76566	0.0056808
CD34+MFAP5+ C9	Synovium	TNC	-2.64242	0.564374	-4.68203	2.84043e-06
PTGS2+SEMA4A+ C8	Gut	TNFAIP1	-1.05804	0.47246	-2.23942	0.0251285
FBLN1+ C5	Gut	TNFAIP2	-0.704488	0.366224	-1.92365	0.0543982
CXCL10+CCL19+ C11	Lung	TNFAIP2	1.19294	0.474528	2.51395	0.0119386
C12	Lung	TNFAIP2	0.867606	0.493329	1.75868	0.0786327
MYH11+ C13	Lung	TNFAIP2	-1.16877	0.427045	-2.73688	0.00620254
FBLN1+ C5	Lung	TNFAIP2	-0.714314	0.276562	-2.58283	0.00979928
MYH11+ C13	Synovium	TNFAIP2	0.908225	0.396329	2.29159	0.0219293
SPARC+COL3A1+ C4	Gut	TNFAIP3	-0.885076	0.450823	-1.96325	0.0496177
FBLN1+ C5	Gut	TNFAIP3	-0.774693	0.422699	-1.83273	0.0668424
CXCL10+CCL19+ C11	Lung	TNFAIP3	0.96962	0.568158	1.7066	0.0878959
C2	Lung	TNFAIP3	1.18436	0.536227	2.20868	0.0271966
FBLN1+ C5	Lung	TNFAIP3	-0.745503	0.316994	-2.35179	0.0186832
PTGS2+SEMA4A+ C8	Lung	TNFAIP3	1.19458	0.541657	2.20542	0.0274245
PTGS2+SEMA4A+ C8	Synovium	TNFAIP3	1.29435	0.490064	2.64118	0.00826176
C1	Gut	TNFAIP6	1.40549	0.544941	2.57915	0.00990426
C10	Gut	TNFAIP6	-1.02711	0.510804	-2.01077	0.0443494
MYH11+ C13	Gut	TNFAIP6	-1.71937	0.488244	-3.52153	0.000429057
C2	Gut	TNFAIP6	0.958925	0.52618	1.82243	0.0683901
SPARC+COL3A1+ C4	Gut	TNFAIP6	-0.758719	0.447401	-1.69584	0.0899167
C6	Gut	TNFAIP6	-1.73711	0.482697	-3.59876	0.00031974
PTGS2+SEMA4A+ C8	Gut	TNFAIP6	1.45466	0.49579	2.93403	0.00334592
CD34+MFAP5+ C9	Gut	TNFAIP6	1.61715	0.475011	3.40445	0.000662985
C2	Lung	TNFAIP6	1.04019	0.474838	2.19061	0.0284799
SPARC+COL3A1+ C4	Lung	TNFAIP6	-0.783195	0.47139	-1.66146	0.0966211
PTGS2+SEMA4A+ C8	Lung	TNFAIP6	1.37707	0.495707	2.77798	0.00546978
C10	Synovium	TNFAIP6	-1.16799	0.557495	-2.09506	0.0361654
CXCL10+CCL19+ C11	Synovium	TNFAIP6	1.17172	0.53167	2.20385	0.0275348
MYH11+ C13	Synovium	TNFAIP6	-1.47086	0.471954	-3.11653	0.00182991
C2	Synovium	TNFAIP6	1.06027	0.531347	1.99543	0.0459961
C6	Synovium	TNFAIP6	-0.754055	0.455655	-1.65488	0.0979488
PTGS2+SEMA4A+ C8	Synovium	TNFAIP6	0.974057	0.524904	1.85569	0.0634982
C10	Gut	TNFAIP8	0.983577	0.591594	1.66259	0.0963951
C6	Gut	TNFAIP8	1.0631	0.489888	2.17009	0.0299997
PTGS2+SEMA4A+ C8	Gut	TNFAIP8	-0.929549	0.521153	-1.78364	0.0744822
CD34+MFAP5+ C9	Gut	TNFAIP8	-0.836177	0.504078	-1.65883	0.097151
C12	Gut	TNFAIP8L2	1.2604	0.729237	1.72838	0.08392
CXCL10+CCL19+ C11	Synovium	TNFAIP8L3	1.49039	0.688052	2.1661	0.0303036
MYH11+ C13	Gut	TNFRSF11A	1.65073	0.814087	2.0277	0.0425908
C2	Gut	TNFRSF11A	-1.18675	0.67269	-1.76418	0.0777011
MYH11+ C13	Lung	TNFRSF11A	2.18387	0.80405	2.71609	0.00660585
MYH11+ C13	Synovium	TNFRSF11A	1.6109	0.798134	2.01834	0.0435562
MYH11+ C13	Gut	TNFRSF11B	-1.7694	0.997068	-1.7746	0.0759638
C2	Synovium	TNFRSF11B	-2.26952	1.00642	-2.25504	0.024131
C7	Lung	TNFRSF12A	-0.766385	0.411152	-1.864	0.0623223
C7	Gut	TNFRSF13B	1.6565	0.927152	1.78665	0.0739938
C7	Lung	TNFRSF13B	1.63417	0.900697	1.81434	0.0696255
PTGS2+SEMA4A+ C8	Gut	TNFRSF14	-1.46725	0.618103	-2.37379	0.0176063
MYH11+ C13	Gut	TNFRSF19	2.90191	0.732529	3.9615	7.44805e-05
CD34+MFAP5+ C9	Gut	TNFRSF19	-2.15502	0.774142	-2.78376	0.00537334
CD34+MFAP5+ C9	Lung	TNFRSF19	-1.71231	0.75484	-2.26845	0.0233021
MYH11+ C13	Synovium	TNFRSF19	1.51456	0.735518	2.05918	0.0394772
CD34+MFAP5+ C9	Synovium	TNFRSF19	-1.54734	0.723984	-2.13726	0.0325771
C10	Gut	TNFRSF1B	0.999212	0.599709	1.66616	0.0956812
SPARC+COL3A1+ C4	Gut	TNFRSF9	-1.46833	0.889459	-1.65082	0.098776
CD34+MFAP5+ C9	Gut	TNFRSF9	-2.18175	1.04605	-2.08571	0.0370047
C0	Gut	TNFSF11	2.1167	1.07638	1.96649	0.0492417
C10	Gut	TNFSF11	2.94346	0.896539	3.28313	0.0010266
CXCL10+CCL19+ C11	Gut	TNFSF11	1.60437	0.850477	1.88644	0.0592357
C12	Gut	TNFSF11	1.74606	0.871739	2.00296	0.0451816
MYH11+ C13	Gut	TNFSF11	-3.15448	0.813564	-3.87736	0.000105595
FBLN1+ C5	Gut	TNFSF11	-1.76	0.709178	-2.48175	0.0130738
CD34+MFAP5+ C9	Gut	TNFSF11	-2.23781	0.844847	-2.64877	0.00807845
C0	Lung	TNFSF11	1.87527	0.99194	1.89051	0.0586902
C10	Lung	TNFSF11	2.09225	0.910105	2.29891	0.0215098
C12	Lung	TNFSF11	2.27943	0.854174	2.66857	0.00761744
MYH11+ C13	Lung	TNFSF11	-2.66569	0.782215	-3.40787	0.000654712
FBLN1+ C5	Lung	TNFSF11	-1.6302	0.52645	-3.09659	0.00195764
CD34+MFAP5+ C9	Lung	TNFSF11	-1.73532	0.935173	-1.85561	0.0635089
C10	Synovium	TNFSF11	1.7936	0.872464	2.05579	0.0398031
C12	Synovium	TNFSF11	1.61072	0.778662	2.06857	0.0385863
MYH11+ C13	Synovium	TNFSF11	-2.69386	0.778404	-3.46075	0.000538682
FBLN1+ C5	Synovium	TNFSF11	-1.83165	0.864839	-2.11791	0.0341824
CD34+MFAP5+ C9	Synovium	TNFSF11	-1.58347	0.831677	-1.90395	0.0569164
C3	Gut	TNFSF13B	0.989565	0.569967	1.73618	0.0825321
C6	Gut	TNFSF13B	-1.05987	0.534009	-1.98474	0.0471739
MYH11+ C13	Gut	TNFSF15	-1.03895	0.562456	-1.84717	0.0647226
CD34+MFAP5+ C9	Synovium	TNFSF15	-0.877248	0.488957	-1.79412	0.0727936
CD34+MFAP5+ C9	Lung	TNFSF18	1.79627	1.08444	1.6564	0.0976405
C7	Gut	TNFSF8	1.30265	0.724559	1.79785	0.0722012
C2	Gut	TNFSF9	1.09312	0.526267	2.07712	0.0377909
SPARC+COL3A1+ C4	Gut	TNFSF9	-0.892047	0.510654	-1.74687	0.0806594
C6	Gut	TNFSF9	1.10534	0.542382	2.03794	0.0415559
PTGS2+SEMA4A+ C8	Gut	TNFSF9	1.42123	0.592333	2.39937	0.0164231
PTGS2+SEMA4A+ C8	Lung	TNFSF9	2.24281	0.5779	3.88097	0.000104042
C2	Synovium	TNFSF9	1.44764	0.613618	2.35919	0.0183148
PTGS2+SEMA4A+ C8	Synovium	TNFSF9	1.0777	0.535768	2.0115	0.0442725
CD34+MFAP5+ C9	Synovium	TNFSF9	1.24893	0.527087	2.3695	0.017812
MYH11+ C13	Gut	TNIK	1.13255	0.469446	2.41251	0.0158429
C6	Gut	TNIK	0.896394	0.51439	1.74263	0.0813974
CXCL10+CCL19+ C11	Lung	TNIP1	1.53128	0.575757	2.65959	0.00782354
SPARC+COL3A1+ C4	Gut	TNMD	3.31429	1.21105	2.73672	0.00620554
FBLN1+ C5	Gut	TNMD	2.27964	1.01669	2.24221	0.0249475
C6	Gut	TNMD	-2.6918	1.08871	-2.47246	0.0134187
SPARC+COL3A1+ C4	Lung	TNMD	2.9755	1.22354	2.43188	0.0150206
FBLN1+ C5	Lung	TNMD	2.69383	0.61488	4.38107	1.181e-05
C6	Lung	TNMD	-2.68384	1.06896	-2.51071	0.0120488
PTGS2+SEMA4A+ C8	Lung	TNMD	3.05066	1.57862	1.93248	0.0532999
FBLN1+ C5	Synovium	TNMD	1.9891	1.1636	1.70944	0.0873688
C6	Synovium	TNMD	-3.54748	1.10906	-3.19863	0.00138082
SPARC+COL3A1+ C4	Lung	TNN	2.16254	0.921997	2.34549	0.0190019
FBLN1+ C5	Lung	TNN	-1.1641	0.547817	-2.12498	0.0335884
C1	Synovium	TNN	2.02574	1.05858	1.91364	0.0556665
SPARC+COL3A1+ C4	Synovium	TNN	2.78535	0.861215	3.23421	0.00121978
MYH11+ C13	Gut	TNNI2	-1.43835	0.801719	-1.79408	0.0727999
C6	Gut	TNNI2	2.16037	0.847254	2.54984	0.0107771
MYH11+ C13	Lung	TNNT2	3.02023	0.994779	3.03608	0.00239675
CD34+MFAP5+ C9	Gut	TNNT3	1.22878	0.598158	2.05427	0.0399493
MYH11+ C13	Gut	TNRC18	0.84172	0.49246	1.70921	0.0874115
CXCL10+CCL19+ C11	Gut	TNS1	-0.919936	0.521981	-1.7624	0.0780025
MYH11+ C13	Gut	TNS1	1.11319	0.424668	2.62131	0.00875914
MYH11+ C13	Gut	TNS3	-1.19777	0.481648	-2.48681	0.0128893
MYH11+ C13	Lung	TNS3	-1.01075	0.506002	-1.99753	0.0457681
MYH11+ C13	Synovium	TNS3	-0.830471	0.488106	-1.70142	0.0888648
CD34+MFAP5+ C9	Synovium	TNS3	-0.903751	0.445984	-2.02642	0.0427218
C1	Gut	TNXB	0.900597	0.470074	1.91586	0.0553823
C6	Gut	TNXB	-1.44874	0.370297	-3.91239	9.1388e-05
PTGS2+SEMA4A+ C8	Gut	TNXB	0.753208	0.412046	1.82797	0.0675543
CD34+MFAP5+ C9	Gut	TNXB	1.06174	0.407755	2.60388	0.00921755
FBLN1+ C5	Lung	TNXB	0.574048	0.286466	2.00389	0.0450815
CD34+MFAP5+ C9	Lung	TNXB	0.992708	0.40037	2.47948	0.0131575
FBLN1+ C5	Synovium	TNXB	0.763076	0.39528	1.93047	0.053549
CD34+MFAP5+ C9	Synovium	TNXB	0.947396	0.400512	2.36546	0.0180076
SPARC+COL3A1+ C4	Gut	TOB1	-0.666602	0.395446	-1.6857	0.0918545
PTGS2+SEMA4A+ C8	Gut	TOB1	0.806817	0.435335	1.85332	0.0638361
MYH11+ C13	Lung	TOB1	0.862033	0.433081	1.99047	0.0465397
FBLN1+ C5	Lung	TOM1L1	0.748708	0.349897	2.1398	0.0323711
C0	Gut	TOP2A	1.34522	0.809466	1.66187	0.0965397
C7	Gut	TOP2A	1.53824	0.762414	2.01759	0.0436341
C10	Synovium	TOPORS	0.841469	0.505284	1.66534	0.0958451
CXCL10+CCL19+ C11	Synovium	TOR1AIP2	1.14406	0.533089	2.1461	0.031865
C10	Lung	TOR3A	-0.899086	0.470037	-1.9128	0.055774
CXCL10+CCL19+ C11	Lung	TOR3A	1.78127	0.594114	2.99819	0.00271586
CXCL10+CCL19+ C11	Synovium	TOR3A	1.65961	0.576366	2.87944	0.00398387
PTGS2+SEMA4A+ C8	Gut	TOR4A	-1.01807	0.603856	-1.68595	0.0918057
CD34+MFAP5+ C9	Gut	TOR4A	-1.08227	0.619175	-1.74792	0.0804772
CD34+MFAP5+ C9	Gut	TOX	-2.08756	0.927674	-2.25031	0.0244292
MYH11+ C13	Lung	TOX	2.45068	0.923406	2.65396	0.00795543
MYH11+ C13	Gut	TOX2	1.31348	0.643252	2.04193	0.0411581
C6	Gut	TP53I11	1.77566	0.616988	2.87795	0.00400262
FBLN1+ C5	Lung	TP53I11	-0.67178	0.398231	-1.68691	0.0916203
CD34+MFAP5+ C9	Lung	TP53INP1	-0.7885	0.476934	-1.65327	0.0982765
FBLN1+ C5	Gut	TP53INP2	-0.724384	0.420536	-1.72253	0.0849744
FBLN1+ C5	Lung	TP53INP2	-0.674191	0.318119	-2.11931	0.0340647
C6	Gut	TPBG	-1.09246	0.456616	-2.39252	0.0167332
C6	Synovium	TPBG	-0.781494	0.464023	-1.68417	0.0921488
MYH11+ C13	Gut	TPBGL	-1.58857	0.528111	-3.00802	0.00262953
MYH11+ C13	Lung	TPBGL	-1.23385	0.590273	-2.0903	0.0365909
CD34+MFAP5+ C9	Lung	TPBGL	1.51316	0.536386	2.82103	0.00478691
MYH11+ C13	Synovium	TPBGL	-0.994741	0.521896	-1.90601	0.0566483
FBLN1+ C5	Lung	TPCN2	-0.730244	0.329729	-2.21468	0.026782
CD34+MFAP5+ C9	Synovium	TPD52	-0.796443	0.483789	-1.64626	0.0997097
MYH11+ C13	Gut	TPD52L1	-1.02738	0.527787	-1.94658	0.0515852
C2	Synovium	TPD52L1	1.1895	0.646596	1.83964	0.0658217
MYH11+ C13	Gut	TPM1	1.88887	0.438282	4.30971	1.63469e-05
FBLN1+ C5	Gut	TPM1	-0.602264	0.364172	-1.65379	0.0981705
CD34+MFAP5+ C9	Gut	TPM1	-0.817459	0.411207	-1.98795	0.0468171
MYH11+ C13	Lung	TPM1	0.781584	0.442182	1.76756	0.0771339
MYH11+ C13	Gut	TPM2	2.90006	0.44662	6.49336	8.39446e-11
C2	Gut	TPM2	-0.812447	0.468001	-1.73599	0.0825653
FBLN1+ C5	Gut	TPM2	-0.743434	0.378929	-1.96193	0.0497702
C6	Gut	TPM2	1.03809	0.517612	2.00554	0.0449051
PTGS2+SEMA4A+ C8	Gut	TPM2	-0.824878	0.470952	-1.75151	0.079858
C1	Lung	TPM2	-0.875991	0.493482	-1.77512	0.0758775
MYH11+ C13	Lung	TPM2	2.15879	0.468521	4.60767	4.072e-06
C0	Synovium	TPM2	1.01119	0.601765	1.68038	0.0928844
MYH11+ C13	Synovium	TPM2	1.28762	0.446685	2.88261	0.00394394
C2	Synovium	TPM2	-0.903942	0.52704	-1.71513	0.0863213
FBLN1+ C5	Synovium	TPM2	-1.11931	0.562459	-1.99002	0.0465884
PTGS2+SEMA4A+ C8	Lung	TPM3	1.07038	0.616351	1.73664	0.0824511
C10	Gut	TPPP3	-1.061	0.457485	-2.31919	0.0203847
CXCL10+CCL19+ C11	Gut	TPPP3	-0.962334	0.522605	-1.84142	0.0655605
FBLN1+ C5	Gut	TPPP3	0.882855	0.341271	2.58696	0.00968265
C6	Gut	TPPP3	-0.707494	0.369946	-1.91242	0.0558217
CD34+MFAP5+ C9	Gut	TPPP3	1.59414	0.410145	3.88676	0.00010159
MYH11+ C13	Lung	TPPP3	0.988075	0.414467	2.38397	0.0171272
CD34+MFAP5+ C9	Lung	TPPP3	0.962457	0.407536	2.36165	0.018194
C0	Synovium	TPPP3	0.785628	0.371977	2.11203	0.0346836
C10	Synovium	TPPP3	-0.799459	0.46385	-1.72353	0.0847928
CD34+MFAP5+ C9	Synovium	TPPP3	1.00794	0.394026	2.55807	0.0105256
FBLN1+ C5	Lung	TPST1	0.504439	0.293768	1.71714	0.0859545
MYH11+ C13	Synovium	TPST1	-0.774928	0.421006	-1.84066	0.0656715
C6	Synovium	TPST1	-0.97428	0.389815	-2.49934	0.0124425
C10	Gut	TPT1	-0.750844	0.40787	-1.84089	0.0656378
C0	Gut	TPX2	1.51796	0.732647	2.07188	0.0382765
C2	Gut	TPX2	-1.13057	0.648636	-1.74299	0.0813352
FBLN1+ C5	Gut	TPX2	-0.970981	0.579622	-1.6752	0.0938956
C7	Gut	TPX2	1.12303	0.675928	1.66147	0.0966199
C12	Gut	TRABD2B	-1.08871	0.587435	-1.85333	0.0638345
C6	Gut	TRABD2B	-1.14239	0.483065	-2.36488	0.018036
FBLN1+ C5	Lung	TRABD2B	0.612035	0.293418	2.08588	0.0369895
CD34+MFAP5+ C9	Synovium	TRABD2B	-1.04997	0.413545	-2.53895	0.0111187
PTGS2+SEMA4A+ C8	Gut	TRADD	-0.985383	0.458698	-2.14822	0.0316963
C0	Gut	TRAF1	1.26083	0.637944	1.97639	0.0481107
C1	Gut	TRAF1	0.937161	0.536683	1.74621	0.0807746
C10	Gut	TRAF1	1.19988	0.615467	1.94955	0.0512299
FBLN1+ C5	Gut	TRAF1	-1.04119	0.447931	-2.32444	0.0201017
FBLN1+ C5	Lung	TRAF1	-0.901872	0.350437	-2.57356	0.0100658
C10	Synovium	TRAF1	1.13053	0.60609	1.86529	0.0621413
CD34+MFAP5+ C9	Gut	TRAF3IP3	-1.1328	0.684993	-1.65373	0.0981817
MYH11+ C13	Gut	TRAF4	-0.84888	0.490745	-1.72978	0.0836699
CXCL10+CCL19+ C11	Synovium	TRAFD1	1.09136	0.578963	1.88503	0.0594252
SPARC+COL3A1+ C4	Gut	TRAM1L1	0.893287	0.517529	1.72606	0.0843362
C10	Gut	TRAPPC2L	-0.873943	0.516572	-1.69181	0.0906816
MYH11+ C13	Synovium	TRAPPC4	0.740346	0.420424	1.76095	0.0782466
MYH11+ C13	Lung	TRDN	3.6129	1.64743	2.19306	0.0283032
C6	Gut	TRHDE	1.08714	0.599191	1.81434	0.0696255
C6	Synovium	TRHDE	1.30233	0.655125	1.98791	0.0468217
PTGS2+SEMA4A+ C8	Lung	TRIAP1	-1.03573	0.473006	-2.18967	0.0285481
MYH11+ C13	Gut	TRIB1	-0.686501	0.41216	-1.66562	0.0957893
C2	Lung	TRIB1	0.747609	0.429476	1.74074	0.0817285
PTGS2+SEMA4A+ C8	Lung	TRIB1	1.07833	0.436448	2.47068	0.0134855
C2	Synovium	TRIB1	0.759014	0.45722	1.66006	0.0969015
PTGS2+SEMA4A+ C8	Synovium	TRIB1	0.855137	0.44933	1.90314	0.0570223
MYH11+ C13	Gut	TRIB2	-1.03337	0.557674	-1.853	0.0638826
SPARC+COL3A1+ C4	Synovium	TRIB2	0.852633	0.486998	1.75079	0.0799818
CD34+MFAP5+ C9	Gut	TRIB3	1.05271	0.619666	1.69883	0.0893511
C0	Synovium	TRIL	-1.32541	0.569185	-2.32861	0.0198796
CXCL10+CCL19+ C11	Lung	TRIM14	1.43947	0.846614	1.70026	0.0890812
C2	Gut	TRIM17	2.03457	1.08204	1.8803	0.0600675
CXCL10+CCL19+ C11	Synovium	TRIM25	1.24479	0.616448	2.01929	0.0434568
C10	Gut	TRIM26	1.05241	0.571903	1.84019	0.0657409
C10	Gut	TRIM46	1.38319	0.622166	2.22318	0.0262036
CXCL10+CCL19+ C11	Lung	TRIM5	1.42114	0.579364	2.45292	0.0141701
CXCL10+CCL19+ C11	Synovium	TRIM5	2.09241	0.542639	3.85598	0.000115267
C1	Gut	TRIM59	1.38117	0.540405	2.55581	0.0105942
MYH11+ C13	Lung	TRIM67	1.27643	0.708344	1.80199	0.0715475
C2	Gut	TRIM69	1.14723	0.641363	1.78874	0.0736573
CD34+MFAP5+ C9	Gut	TRIM7	-1.01343	0.590786	-1.71539	0.0862743
CD34+MFAP5+ C9	Lung	TRIO	0.986251	0.490399	2.01112	0.0443127
C6	Synovium	TRIO	-0.846099	0.503601	-1.6801	0.0929383
CD34+MFAP5+ C9	Synovium	TRIO	1.1005	0.443787	2.47979	0.0131462
CD34+MFAP5+ C9	Lung	TRIOBP	0.72062	0.430353	1.67449	0.0940353
CD34+MFAP5+ C9	Synovium	TRIOBP	0.931796	0.414746	2.24667	0.0246613
FBLN1+ C5	Synovium	TRIP10	0.796247	0.482446	1.65044	0.0988536
C7	Gut	TRIP13	1.38211	0.665629	2.07639	0.0378579
PTGS2+SEMA4A+ C8	Gut	TRMT10B	-1.07503	0.557459	-1.92844	0.0538005
PTGS2+SEMA4A+ C8	Lung	TRMT1L	-1.02607	0.478677	-2.14355	0.032069
FBLN1+ C5	Lung	TRMT44	-0.725055	0.379268	-1.91172	0.0559117
MYH11+ C13	Gut	TRNP1	1.43645	0.567126	2.53286	0.0113136
PTGS2+SEMA4A+ C8	Synovium	TRNP1	-0.848159	0.514655	-1.64802	0.0993493
MYH11+ C13	Gut	TRO	1.0093	0.605189	1.66774	0.0953678
MYH11+ C13	Lung	TRO	1.06458	0.627854	1.69559	0.0899639
C0	Gut	TROAP	3.5233	1.86109	1.89314	0.0583393
C7	Gut	TROAP	3.22658	1.94474	1.65913	0.0970902
MYH11+ C13	Gut	TRPC6	3.90367	1.33861	2.91622	0.00354304
MYH11+ C13	Synovium	TRPC6	2.24486	1.32639	1.69246	0.0905576
MYH11+ C13	Gut	TRPM1	1.55202	0.816957	1.89976	0.0574651
MYH11+ C13	Lung	TRPM1	1.40797	0.817705	1.72186	0.0850954
FBLN1+ C5	Lung	TRPM1	1.05972	0.565188	1.87499	0.0607939
FBLN1+ C5	Synovium	TRPM1	1.42626	0.733248	1.94512	0.0517601
FBLN1+ C5	Lung	TRPS1	-0.587178	0.283111	-2.07402	0.0380775
MYH11+ C13	Synovium	TRPS1	0.660968	0.400977	1.64839	0.0992722
MYH11+ C13	Gut	TRPT1	1.50718	0.5204	2.8962	0.00377712
MYH11+ C13	Gut	TRPV2	2.32203	0.626134	3.70852	0.000208475
MYH11+ C13	Lung	TRPV2	1.97193	0.656388	3.00421	0.00266274
FBLN1+ C5	Lung	TRPV2	-0.917235	0.394207	-2.32679	0.0199767
MYH11+ C13	Synovium	TRPV2	1.53379	0.631381	2.42926	0.0151295
C6	Synovium	TRPV4	1.34116	0.707523	1.89557	0.058017
C1	Gut	TRRAP	0.895856	0.490002	1.82827	0.0675091
FBLN1+ C5	Lung	TSC2	-0.58808	0.302827	-1.94196	0.0521414
MYH11+ C13	Gut	TSC22D1	0.963785	0.411951	2.33956	0.0193063
C6	Gut	TSC22D1	0.799307	0.385389	2.07403	0.0380766
PTGS2+SEMA4A+ C8	Gut	TSC22D2	0.970991	0.487217	1.99293	0.0462686
C12	Synovium	TSC22D3	-0.757966	0.412792	-1.83619	0.0663291
FBLN1+ C5	Synovium	TSC22D3	0.708749	0.394769	1.79535	0.0725979
MYH11+ C13	Gut	TSKU	-1.36161	0.522548	-2.60571	0.0091683
MYH11+ C13	Gut	TSLP	-1.69552	0.526392	-3.22103	0.00127731
CD34+MFAP5+ C9	Synovium	TSLP	1.54627	0.577423	2.67788	0.00740906
SPARC+COL3A1+ C4	Gut	TSPAN11	0.849729	0.40717	2.08691	0.0368959
C6	Gut	TSPAN11	-1.03608	0.48173	-2.15074	0.0314968
MYH11+ C13	Lung	TSPAN11	-0.831568	0.480464	-1.73076	0.0834948
FBLN1+ C5	Lung	TSPAN11	1.30256	0.301221	4.32425	1.53051e-05
C6	Lung	TSPAN11	-1.16087	0.492961	-2.35489	0.018528
CD34+MFAP5+ C9	Lung	TSPAN11	1.18924	0.475547	2.50079	0.0123918
SPARC+COL3A1+ C4	Synovium	TSPAN11	0.775127	0.420133	1.84496	0.0650437
C6	Synovium	TSPAN11	-1.58047	0.463903	-3.40689	0.000657085
C12	Gut	TSPAN13	1.7984	0.893726	2.01225	0.0441934
C6	Gut	TSPAN13	2.89419	0.805543	3.59284	0.000327093
PTGS2+SEMA4A+ C8	Gut	TSPAN13	-1.36068	0.823307	-1.65269	0.0983931
MYH11+ C13	Gut	TSPAN15	1.8079	1.03249	1.751	0.0799456
C0	Synovium	TSPAN15	2.19595	0.812556	2.70252	0.00688151
C10	Synovium	TSPAN15	1.44832	0.865657	1.67308	0.0943107
MYH11+ C13	Synovium	TSPAN15	2.90621	1.02008	2.84898	0.00438591
C2	Synovium	TSPAN15	-2.25252	1.10284	-2.04248	0.0411041
C3	Synovium	TSPAN15	-2.15111	0.836928	-2.57024	0.0101628
SPARC+COL3A1+ C4	Synovium	TSPAN15	-2.32928	0.951036	-2.4492	0.0143174
FBLN1+ C5	Synovium	TSPAN15	-2.37986	1.18369	-2.01053	0.0443748
C6	Synovium	TSPAN15	3.10497	1.09314	2.84043	0.00450533
PTGS2+SEMA4A+ C8	Synovium	TSPAN15	-1.71641	0.758061	-2.26421	0.023561
C12	Gut	TSPAN18	-1.59382	0.677895	-2.35114	0.0187161
MYH11+ C13	Gut	TSPAN18	1.939	0.579258	3.34738	0.000815806
FBLN1+ C5	Lung	TSPAN18	0.814239	0.408043	1.99547	0.0459913
CD34+MFAP5+ C9	Lung	TSPAN18	1.21507	0.563111	2.15778	0.0309448
MYH11+ C13	Synovium	TSPAN18	0.96791	0.58402	1.65732	0.0974542
MYH11+ C13	Gut	TSPAN2	3.67103	0.687861	5.33689	9.45568e-08
PTGS2+SEMA4A+ C8	Gut	TSPAN2	-1.25035	0.70275	-1.77923	0.0752019
MYH11+ C13	Lung	TSPAN2	2.31609	0.74008	3.12951	0.00175096
MYH11+ C13	Synovium	TSPAN2	1.57848	0.712341	2.2159	0.0266983
SPARC+COL3A1+ C4	Synovium	TSPAN2	1.4519	0.611198	2.37551	0.0175249
CD34+MFAP5+ C9	Synovium	TSPAN2	-1.24323	0.695422	-1.78773	0.0738197
C10	Gut	TSPAN4	-1.02042	0.457114	-2.23231	0.0255943
MYH11+ C13	Lung	TSPAN5	-0.944813	0.493941	-1.9128	0.0557732
MYH11+ C13	Gut	TSPAN6	-0.921609	0.453756	-2.03107	0.0422479
C6	Gut	TSPAN6	1.127	0.460526	2.4472	0.0143973
MYH11+ C13	Gut	TSPAN8	1.97712	0.703122	2.81191	0.00492479
C10	Gut	TSPAN9	1.1543	0.578102	1.99671	0.0458569
C0	Synovium	TSPO	0.724063	0.397756	1.82037	0.0687027
PTGS2+SEMA4A+ C8	Gut	TSR3	-0.982338	0.509985	-1.92621	0.054078
SPARC+COL3A1+ C4	Lung	TSSK4	1.24358	0.67925	1.83081	0.0671291
SPARC+COL3A1+ C4	Synovium	TSSK4	1.21352	0.649934	1.86714	0.0618822
C2	Gut	TSSK6	-1.11138	0.640742	-1.73452	0.0828259
C3	Gut	TST	0.862817	0.517866	1.6661	0.0956935
PTGS2+SEMA4A+ C8	Gut	TST	-0.910503	0.501902	-1.8141	0.0696616
PTGS2+SEMA4A+ C8	Synovium	TST	-0.829329	0.483948	-1.71367	0.0865889
C10	Gut	TTC12	1.22217	0.597419	2.04575	0.0407808
MYH11+ C13	Gut	TTC12	0.974096	0.550778	1.76858	0.0769639
PTGS2+SEMA4A+ C8	Gut	TTC12	-1.22763	0.601177	-2.04204	0.0411472
C1	Gut	TTC14	0.808673	0.445939	1.81342	0.0697678
FBLN1+ C5	Lung	TTC21A	-0.724458	0.313825	-2.30848	0.0209725
C6	Synovium	TTC25	1.60614	0.677004	2.37242	0.0176718
MYH11+ C13	Gut	TTC28	0.889829	0.441189	2.01689	0.0437069
C12	Synovium	TTC28	-0.807932	0.445717	-1.81266	0.0698847
FBLN1+ C5	Lung	TTC32	-0.885843	0.317157	-2.79307	0.00522101
CD34+MFAP5+ C9	Gut	TTC39B	-0.857886	0.483086	-1.77585	0.0757583
FBLN1+ C5	Lung	TTC39B	-0.554132	0.324702	-1.70659	0.0878988
CD34+MFAP5+ C9	Lung	TTC39B	-0.991178	0.491889	-2.01504	0.0439001
FBLN1+ C5	Synovium	TTC39B	-0.932995	0.562654	-1.6582	0.0972766
CD34+MFAP5+ C9	Lung	TTC4	-0.91214	0.495098	-1.84234	0.065425
SPARC+COL3A1+ C4	Gut	TTC9	1.96778	1.16921	1.683	0.0923742
C0	Synovium	TTC9	2.85679	1.3046	2.18978	0.0285401
MYH11+ C13	Gut	TTF2	-0.965313	0.572981	-1.68472	0.0920424
MYH11+ C13	Gut	TTL	0.88477	0.477576	1.85263	0.0639356
PTGS2+SEMA4A+ C8	Gut	TTLL1	-1.00146	0.516283	-1.93976	0.0524088
MYH11+ C13	Gut	TTLL11	2.12972	0.955241	2.22952	0.0257797
CD34+MFAP5+ C9	Gut	TTLL11	-1.65021	0.980197	-1.68355	0.0922679
MYH11+ C13	Lung	TTLL7	1.98538	0.837021	2.37196	0.017694
FBLN1+ C5	Lung	TTLL7	-0.709641	0.423374	-1.67615	0.0937079
MYH11+ C13	Synovium	TTLL7	2.23676	0.797322	2.80534	0.0050264
C10	Gut	TTPAL	1.1511	0.603525	1.9073	0.0564817
MYH11+ C13	Gut	TTYH1	-2.19271	0.840888	-2.60761	0.00911756
C10	Gut	TTYH2	1.2074	0.583369	2.0697	0.0384809
FBLN1+ C5	Lung	TTYH2	-0.581102	0.317935	-1.82774	0.0675888
C6	Synovium	TTYH3	-0.928098	0.527745	-1.75861	0.0786438
C2	Lung	TUBA4A	1.00716	0.598476	1.68288	0.0923989
C3	Lung	TUBB2B	-1.1732	0.628476	-1.86674	0.061938
FBLN1+ C5	Lung	TUBB2B	1.0203	0.34085	2.9934	0.00275888
CD34+MFAP5+ C9	Lung	TUBB2B	1.86382	0.539359	3.45563	0.000549016
SPARC+COL3A1+ C4	Synovium	TUBB2B	1.03286	0.513589	2.01107	0.0443181
PTGS2+SEMA4A+ C8	Synovium	TUBB2B	-1.04696	0.58024	-1.80436	0.0711749
CD34+MFAP5+ C9	Synovium	TUBB2B	1.18164	0.544824	2.16884	0.0300947
MYH11+ C13	Gut	TUBB3	1.01783	0.588893	1.72838	0.0839205
C0	Lung	TUBB3	1.20248	0.589376	2.04026	0.0413245
C0	Synovium	TUBB3	1.03352	0.596972	1.73126	0.0834049
C12	Gut	TUBB4A	-1.17523	0.635981	-1.8479	0.0646168
MYH11+ C13	Gut	TUBB4A	1.68657	0.560977	3.00649	0.00264285
SPARC+COL3A1+ C4	Synovium	TUBB4A	-1.14649	0.544641	-2.10504	0.0352879
C6	Synovium	TUBB4A	0.99012	0.559788	1.76874	0.0769369
CD34+MFAP5+ C9	Synovium	TUBB4A	1.45124	0.560482	2.58927	0.00961791
C6	Gut	TUBE1	1.27564	0.654605	1.94872	0.0513294
MYH11+ C13	Lung	TUBG2	1.0201	0.616334	1.65512	0.0979008
FBLN1+ C5	Lung	TUBG2	-0.64031	0.371597	-1.72313	0.0848648
C1	Gut	TUFT1	0.999171	0.567288	1.76131	0.0781857
SPARC+COL3A1+ C4	Gut	TUFT1	0.908834	0.533482	1.70359	0.0884582
PTGS2+SEMA4A+ C8	Gut	TWF2	-0.887535	0.483685	-1.83495	0.0665136
MYH11+ C13	Gut	TWIST1	-1.3009	0.457053	-2.84629	0.00442325
PTGS2+SEMA4A+ C8	Gut	TWIST1	0.893812	0.515991	1.73222	0.0832336
MYH11+ C13	Lung	TWIST1	-0.864889	0.480662	-1.79937	0.07196
SPARC+COL3A1+ C4	Lung	TWIST1	0.963443	0.452563	2.12886	0.0332661
MYH11+ C13	Synovium	TWIST1	-0.99724	0.441504	-2.25873	0.0239
C6	Synovium	TWIST1	-0.931363	0.422164	-2.20616	0.0273726
MYH11+ C13	Gut	TWIST2	-0.953855	0.468049	-2.03794	0.0415561
C6	Gut	TWIST2	-1.15455	0.45967	-2.51169	0.0120155
C1	Lung	TWIST2	-0.954747	0.549476	-1.73756	0.0822884
C3	Lung	TWIST2	-1.02031	0.482989	-2.11249	0.0346443
FBLN1+ C5	Lung	TWIST2	1.63537	0.289141	5.65594	1.54994e-08
C6	Lung	TWIST2	-1.42533	0.507907	-2.80629	0.00501157
CD34+MFAP5+ C9	Lung	TWIST2	1.76686	0.453244	3.89824	9.68931e-05
MYH11+ C13	Synovium	TWIST2	-0.920682	0.464446	-1.98232	0.0474433
C6	Synovium	TWIST2	-1.74168	0.467312	-3.72702	0.000193757
PTGS2+SEMA4A+ C8	Synovium	TWIST2	0.940643	0.535542	1.75643	0.0790147
C10	Gut	TXNDC15	-0.873722	0.507796	-1.72061	0.0853207
C10	Lung	TXNIP	0.793702	0.470384	1.68735	0.0915365
C0	Synovium	TXNIP	-0.665223	0.386101	-1.72292	0.0849024
FBLN1+ C5	Synovium	TXNIP	0.811126	0.392187	2.06821	0.0386203
MYH11+ C13	Synovium	TYK2	1.12491	0.539084	2.08671	0.0369142
C7	Gut	TYMS	1.02075	0.497277	2.05269	0.0401031
C3	Synovium	TYROBP	-0.950076	0.535004	-1.77583	0.0757607
PTGS2+SEMA4A+ C8	Synovium	TYSND1	-0.802591	0.482085	-1.66483	0.0959463
FBLN1+ C5	Lung	U2AF1L4	-0.709171	0.402871	-1.76029	0.078358
C10	Gut	UACA	1.07093	0.593243	1.80521	0.071042
C1	Gut	UAP1	0.795178	0.447597	1.77655	0.0756427
C10	Gut	UAP1	-1.06553	0.423891	-2.51369	0.0119475
MYH11+ C13	Gut	UAP1	-0.987711	0.401991	-2.45705	0.0140085
C6	Gut	UAP1	-0.728925	0.37714	-1.93277	0.0532643
PTGS2+SEMA4A+ C8	Gut	UAP1	0.676849	0.374464	1.80751	0.0706821
CD34+MFAP5+ C9	Gut	UAP1	1.53351	0.388954	3.94265	8.05877e-05
CD34+MFAP5+ C9	Lung	UAP1	0.701307	0.402478	1.74247	0.0814258
C3	Synovium	UAP1	-0.739389	0.43757	-1.68976	0.0910732
CD34+MFAP5+ C9	Synovium	UAP1	0.693829	0.390997	1.77451	0.0759785
C10	Gut	UAP1L1	-1.05344	0.559912	-1.88144	0.0599124
FBLN1+ C5	Gut	UAP1L1	0.695695	0.372816	1.86605	0.062034
C10	Lung	UAP1L1	-1.07156	0.532488	-2.01237	0.0441809
CD34+MFAP5+ C9	Lung	UAP1L1	0.740117	0.426352	1.73593	0.0825763
C10	Synovium	UAP1L1	-0.87637	0.490056	-1.78831	0.0737264
CXCL10+CCL19+ C11	Synovium	UBA7	1.28238	0.623145	2.05791	0.0395985
FBLN1+ C5	Lung	UBAP2L	-0.526981	0.284212	-1.85418	0.0637134
C10	Gut	UBASH3B	1.14527	0.626744	1.82734	0.067649
C0	Gut	UBE2C	1.90927	0.715027	2.6702	0.00758054
FBLN1+ C5	Gut	UBE2C	-1.18057	0.504022	-2.3423	0.0191651
C7	Gut	UBE2C	1.47506	0.654073	2.25519	0.0241213
FBLN1+ C5	Lung	UBE2C	-0.845536	0.410743	-2.05855	0.039537
C0	Synovium	UBE2C	1.16923	0.694502	1.68356	0.0922673
PTGS2+SEMA4A+ C8	Gut	UBE2L6	-0.918834	0.426986	-2.15191	0.0314047
CXCL10+CCL19+ C11	Lung	UBE2L6	1.33754	0.530985	2.51898	0.0117694
CXCL10+CCL19+ C11	Synovium	UBE2L6	1.45575	0.577071	2.52265	0.0116473
SPARC+COL3A1+ C4	Synovium	UBE2QL1	1.75879	0.789638	2.22734	0.0259245
MYH11+ C13	Lung	UBE3B	-0.963579	0.52301	-1.84237	0.0654209
PTGS2+SEMA4A+ C8	Gut	UBL4A	-0.792536	0.461997	-1.71546	0.0862613
PTGS2+SEMA4A+ C8	Synovium	UBL4A	-0.797187	0.464203	-1.71732	0.0859203
FBLN1+ C5	Gut	UBR7	-1.03641	0.430101	-2.40968	0.0159666
C1	Gut	UCHL1	-1.41122	0.662755	-2.12932	0.0332274
FBLN1+ C5	Gut	UCHL1	1.19244	0.603808	1.97487	0.0482834
C6	Gut	UCHL1	-1.91685	0.649007	-2.95351	0.00314186
PTGS2+SEMA4A+ C8	Gut	UCHL1	-1.75811	0.686811	-2.55981	0.0104728
CD34+MFAP5+ C9	Gut	UCHL1	2.95884	1.18757	2.49151	0.01272
C1	Lung	UCHL1	-1.41916	0.677974	-2.09324	0.0363279
SPARC+COL3A1+ C4	Lung	UCHL1	1.3891	0.738852	1.88007	0.060098
FBLN1+ C5	Lung	UCHL1	1.01917	0.489333	2.08277	0.037272
C6	Lung	UCHL1	-1.86174	0.754183	-2.46855	0.0135662
PTGS2+SEMA4A+ C8	Lung	UCHL1	-1.65818	0.736447	-2.25159	0.0243481
CD34+MFAP5+ C9	Lung	UCHL1	2.89525	1.19818	2.41638	0.0156755
C1	Synovium	UCHL1	-1.40205	0.683787	-2.05042	0.0403232
FBLN1+ C5	Synovium	UCHL1	1.73769	0.702832	2.47241	0.0134204
C6	Synovium	UCHL1	-1.86944	0.707864	-2.64095	0.0082673
PTGS2+SEMA4A+ C8	Synovium	UCHL1	-1.70036	0.707759	-2.40245	0.0162856
CD34+MFAP5+ C9	Synovium	UCHL1	3.16336	1.193	2.65161	0.00801084
FBLN1+ C5	Gut	UCK2	-0.784891	0.432624	-1.81425	0.0696385
FBLN1+ C5	Lung	UCK2	-1.01017	0.323925	-3.11851	0.00181768
CD34+MFAP5+ C9	Synovium	UCK2	-0.855007	0.470904	-1.81567	0.0694207
C10	Synovium	UCMA	3.23287	1.84921	1.74825	0.0804215
C12	Gut	UCP2	1.11625	0.577597	1.93257	0.0532887
C6	Gut	UCP2	1.34973	0.457307	2.95147	0.00316266
PTGS2+SEMA4A+ C8	Gut	UCP2	-0.82785	0.462849	-1.7886	0.0736798
FBLN1+ C5	Synovium	UCP2	-0.989324	0.517247	-1.91267	0.0557902
CD34+MFAP5+ C9	Synovium	UCP2	-1.05884	0.464881	-2.27766	0.0227466
C10	Lung	UEVLD	1.10046	0.628171	1.75184	0.0798008
MYH11+ C13	Gut	UGDH	-1.39493	0.412478	-3.38183	0.000720042
C6	Gut	UGDH	-0.878653	0.393187	-2.2347	0.0254372
PTGS2+SEMA4A+ C8	Gut	UGDH	0.84372	0.381806	2.20981	0.0271183
CD34+MFAP5+ C9	Gut	UGDH	1.57566	0.405505	3.88567	0.000102049
CD34+MFAP5+ C9	Lung	UGDH	1.0945	0.413352	2.64786	0.00810024
C3	Synovium	UGDH	-0.768442	0.461985	-1.66335	0.0962431
SPARC+COL3A1+ C4	Synovium	UGDH	-0.780569	0.411883	-1.89512	0.058076
CD34+MFAP5+ C9	Synovium	UGDH	0.885992	0.413723	2.14151	0.0322328
CD34+MFAP5+ C9	Gut	UGP2	0.683304	0.397527	1.71889	0.0856351
PTGS2+SEMA4A+ C8	Synovium	UGP2	-0.908992	0.434085	-2.09404	0.0362561
C10	Gut	UHRF1	1.44412	0.740716	1.94963	0.0512202
C7	Gut	UHRF1	1.42761	0.710069	2.01052	0.0443758
MYH11+ C13	Gut	UHRF1BP1L	0.87168	0.467005	1.86653	0.0619668
C10	Synovium	UHRF1BP1L	1.11436	0.530426	2.10087	0.0356524
PTGS2+SEMA4A+ C8	Lung	UMPS	-0.908601	0.54861	-1.65619	0.0976842
PTGS2+SEMA4A+ C8	Synovium	UMPS	-0.840181	0.503019	-1.67027	0.094865
C1	Gut	UNC119	-0.998288	0.522177	-1.91178	0.0559043
C6	Gut	UNC119	0.921358	0.538873	1.70979	0.0873055
CD34+MFAP5+ C9	Lung	UNC119	-0.916601	0.526509	-1.7409	0.0817005
CD34+MFAP5+ C9	Synovium	UNC119	-0.855596	0.499943	-1.71138	0.0870101
CD34+MFAP5+ C9	Gut	UNC45B	1.07387	0.62905	1.70713	0.0877982
C12	Gut	UNC5B	1.47821	0.663963	2.22634	0.0259916
FBLN1+ C5	Gut	UNC5B	-1.10715	0.534157	-2.07271	0.0381989
SPARC+COL3A1+ C4	Lung	UNC5B	0.994734	0.576431	1.72568	0.0844053
MYH11+ C13	Gut	UNC5C	2.08283	0.692541	3.00751	0.00263398
C1	Gut	UNC80	1.69242	0.929869	1.82006	0.0687498
C1	Lung	UNC80	2.20892	0.985256	2.24198	0.0249628
C1	Synovium	UNC80	1.69236	0.946773	1.78751	0.0738559
C10	Gut	UNC93B1	1.14815	0.525618	2.18438	0.0289346
PTGS2+SEMA4A+ C8	Gut	UNC93B1	-0.831071	0.490697	-1.69365	0.0903312
FBLN1+ C5	Lung	UNK	0.547786	0.324024	1.69057	0.0909184
CD34+MFAP5+ C9	Gut	UPF3B	-0.785135	0.458476	-1.71249	0.0868064
C12	Gut	UPK1B	2.93959	1.44388	2.03589	0.0417611
C6	Gut	UPK1B	2.46279	1.48913	1.65385	0.0981579
CD34+MFAP5+ C9	Lung	UPK1B	-2.5851	1.50695	-1.71545	0.0862627
C0	Gut	UPP1	1.49656	0.702425	2.13056	0.0331257
SPARC+COL3A1+ C4	Synovium	UPP1	-1.22142	0.647772	-1.88557	0.0593524
MYH11+ C13	Synovium	UQCC2	0.761965	0.377949	2.01605	0.0437947
PTGS2+SEMA4A+ C8	Gut	UQCRC1	-0.862142	0.444782	-1.93835	0.0525806
PTGS2+SEMA4A+ C8	Synovium	UQCRC2	-0.745706	0.452688	-1.64728	0.0994995
MYH11+ C13	Synovium	UQCRQ	0.751464	0.382878	1.96267	0.0496842
PTGS2+SEMA4A+ C8	Gut	UROS	-1.39434	0.540142	-2.58143	0.00983929
PTGS2+SEMA4A+ C8	Lung	UROS	-0.92141	0.550647	-1.67332	0.0942638
FBLN1+ C5	Lung	USO1	-0.527877	0.297533	-1.77418	0.0760337
MYH11+ C13	Gut	USP13	1.07221	0.554734	1.93284	0.0532553
CXCL10+CCL19+ C11	Lung	USP18	2.06047	1.16997	1.76112	0.0782176
CXCL10+CCL19+ C11	Synovium	USP18	2.44487	1.15497	2.11682	0.0342752
C1	Gut	USP19	0.863426	0.475033	1.81761	0.0691235
C2	Lung	USP2	0.893937	0.518343	1.72461	0.0845986
C1	Gut	USP29	1.23715	0.66172	1.86959	0.0615405
C1	Synovium	USP30	1.08025	0.578438	1.86753	0.0618277
C10	Gut	USP37	0.97765	0.576099	1.69702	0.0896933
PTGS2+SEMA4A+ C8	Synovium	USP37	0.887721	0.490537	1.80969	0.0703435
CXCL10+CCL19+ C11	Lung	USP41	2.06047	1.14544	1.79884	0.0720434
CXCL10+CCL19+ C11	Synovium	USP41	2.44487	1.16311	2.10202	0.0355519
CD34+MFAP5+ C9	Lung	USP50	-0.735991	0.433869	-1.69634	0.0898206
C6	Gut	USP51	1.78865	1.0733	1.66649	0.0956155
C6	Synovium	USP53	0.835287	0.466776	1.78948	0.0735376
FBLN1+ C5	Lung	USP6NL	-0.652089	0.348406	-1.87163	0.0612573
C10	Gut	USPL1	1.15786	0.618466	1.87215	0.0611859
C1	Gut	UST	0.865596	0.5012	1.72705	0.0841594
C10	Gut	UVSSA	1.23136	0.577097	2.13372	0.0328656
MYH11+ C13	Gut	VAMP5	-0.812377	0.470869	-1.72527	0.0844786
C6	Gut	VAMP5	0.9659	0.476478	2.02717	0.0426453
C10	Gut	VAMP7	1.3551	0.547318	2.47589	0.0132903
MYH11+ C13	Gut	VAMP7	-0.698158	0.422815	-1.65121	0.0986948
C1	Gut	VAMP8	-0.80379	0.451372	-1.78077	0.0749503
FBLN1+ C5	Gut	VANGL2	-0.742709	0.450549	-1.64846	0.0992592
C1	Gut	VASN	0.911452	0.477241	1.90984	0.0561542
MYH11+ C13	Gut	VASN	-0.996106	0.40372	-2.46732	0.0136129
CD34+MFAP5+ C9	Gut	VASN	0.671404	0.405266	1.6567	0.0975801
MYH11+ C13	Gut	VASP	1.02081	0.425771	2.39755	0.0165052
CD34+MFAP5+ C9	Lung	VAT1	0.730997	0.396386	1.84416	0.0651605
MYH11+ C13	Gut	VAV3	-1.05301	0.519928	-2.0253	0.0428369
C6	Gut	VAV3	-1.46496	0.581166	-2.52073	0.0117111
C6	Lung	VAV3	-0.964739	0.569909	-1.6928	0.0904944
CXCL10+CCL19+ C11	Gut	VCAM1	1.07488	0.537973	1.99802	0.0457145
MYH11+ C13	Gut	VCAM1	-1.85056	0.432519	-4.27856	1.88105e-05
C6	Gut	VCAM1	-1.52179	0.461969	-3.29414	0.00098722
MYH11+ C13	Lung	VCAM1	-1.73831	0.450881	-3.85536	0.00011556
CXCL10+CCL19+ C11	Synovium	VCAM1	1.00692	0.529862	1.90033	0.0573892
MYH11+ C13	Synovium	VCAM1	-1.55759	0.427354	-3.64472	0.000267687
C3	Synovium	VCAM1	0.812879	0.488438	1.66424	0.0960643
C6	Synovium	VCAM1	-1.13562	0.46604	-2.43674	0.0148202
CD34+MFAP5+ C9	Synovium	VCAM1	-0.849705	0.407428	-2.08554	0.0370208
MYH11+ C13	Gut	VCAN	-0.812186	0.430466	-1.88676	0.0591923
C6	Gut	VCAN	-0.724415	0.404294	-1.7918	0.0731648
CD34+MFAP5+ C9	Lung	VCAN	0.736355	0.420287	1.75203	0.0797687
C6	Synovium	VCAN	-1.29289	0.44405	-2.9116	0.00359587
CD34+MFAP5+ C9	Synovium	VCAN	0.909542	0.403359	2.25492	0.0241383
MYH11+ C13	Gut	VCL	1.41176	0.44153	3.19742	0.00138661
FBLN1+ C5	Synovium	VCL	-0.898976	0.529222	-1.69867	0.0893806
MYH11+ C13	Synovium	VCPIP1	0.796749	0.475536	1.67548	0.0938407
MYH11+ C13	Gut	VEGFB	0.917918	0.478078	1.92002	0.0548556
C6	Gut	VEGFC	-0.990507	0.449309	-2.20451	0.0274884
C0	Synovium	VEPH1	-1.2741	0.724313	-1.75904	0.0785702
CD34+MFAP5+ C9	Synovium	VEPH1	1.22158	0.709293	1.72224	0.0850253
C1	Gut	VEZT	0.837396	0.495382	1.6904	0.0909507
C10	Gut	VEZT	0.98598	0.59414	1.65951	0.0970134
FBLN1+ C5	Lung	VEZT	-0.717174	0.331127	-2.16586	0.0303221
C10	Synovium	VEZT	1.10954	0.57416	1.93246	0.0533033
C0	Synovium	VGLL3	-0.988137	0.518016	-1.90754	0.0564505
SPARC+COL3A1+ C4	Synovium	VGLL3	0.833824	0.443065	1.88194	0.0598436
CD34+MFAP5+ C9	Synovium	VGLL3	1.36033	0.473333	2.87393	0.00405394
C10	Gut	VGLL4	1.31974	0.565974	2.33181	0.0197108
FBLN1+ C5	Lung	VGLL4	-0.693346	0.300162	-2.30991	0.0208933
MYH11+ C13	Gut	VILL	1.47996	0.847133	1.74702	0.0806336
FBLN1+ C5	Lung	VILL	1.10433	0.469343	2.35293	0.0186264
C10	Gut	VIM	-1.00519	0.400912	-2.50725	0.0121674
MYH11+ C13	Gut	VIPR2	-0.81086	0.481842	-1.68283	0.0924071
C3	Gut	VIPR2	1.00309	0.540559	1.85565	0.0635039
CD34+MFAP5+ C9	Gut	VIPR2	-0.875992	0.488266	-1.79409	0.0727992
C1	Lung	VIPR2	1.21633	0.538126	2.26031	0.0238021
MYH11+ C13	Lung	VIPR2	-1.06142	0.524884	-2.02221	0.0431549
FBLN1+ C5	Lung	VIPR2	-0.735298	0.328061	-2.24135	0.0250037
CD34+MFAP5+ C9	Lung	VIPR2	-1.10969	0.479814	-2.31275	0.0207362
C0	Synovium	VIPR2	-1.03216	0.576388	-1.79074	0.0733343
C1	Gut	VIT	1.10563	0.542133	2.03942	0.0414085
CXCL10+CCL19+ C11	Gut	VIT	-1.43288	0.769554	-1.86196	0.062609
C3	Gut	VIT	-1.01041	0.549194	-1.8398	0.0657975
FBLN1+ C5	Gut	VIT	1.17259	0.405448	2.89208	0.00382697
C6	Gut	VIT	-1.30477	0.420779	-3.10084	0.0019297
PTGS2+SEMA4A+ C8	Gut	VIT	1.27883	0.524501	2.43819	0.014761
CD34+MFAP5+ C9	Gut	VIT	1.44483	0.486194	2.97172	0.00296135
FBLN1+ C5	Lung	VIT	1.69304	0.359723	4.70651	2.51992e-06
C6	Lung	VIT	-1.28873	0.430883	-2.9909	0.00278153
CD34+MFAP5+ C9	Lung	VIT	1.81944	0.462485	3.93405	8.35273e-05
FBLN1+ C5	Synovium	VIT	1.15117	0.493616	2.33212	0.0196945
CD34+MFAP5+ C9	Synovium	VIT	1.04252	0.480919	2.16778	0.0301756
MYH11+ C13	Gut	VKORC1	-0.735161	0.409472	-1.79539	0.0725919
MYH11+ C13	Gut	VLDLR	-1.66948	0.488584	-3.41697	0.000633217
FBLN1+ C5	Gut	VLDLR	0.680082	0.390774	1.74035	0.0817983
PTGS2+SEMA4A+ C8	Gut	VLDLR	1.12847	0.48964	2.3047	0.0211833
CD34+MFAP5+ C9	Gut	VLDLR	1.46713	0.480312	3.05454	0.00225405
C10	Gut	VMP1	1.064	0.476822	2.23144	0.0256517
C0	Gut	VNN1	-1.69353	0.983973	-1.72112	0.0852296
C0	Lung	VNN1	-1.85052	0.99717	-1.85577	0.0634867
FBLN1+ C5	Lung	VNN1	1.08377	0.473499	2.28885	0.0220879
C0	Synovium	VNN1	-1.67438	0.970939	-1.72449	0.0846188
C2	Synovium	VNN1	1.64761	0.973223	1.69294	0.0904665
C10	Gut	VPS13B	1.16645	0.589972	1.97713	0.0480275
FBLN1+ C5	Lung	VPS26B	0.599535	0.309734	1.93564	0.0529113
CD34+MFAP5+ C9	Lung	VPS37B	-1.04198	0.512468	-2.03327	0.0420256
FBLN1+ C5	Lung	VPS54	-0.878762	0.32336	-2.71759	0.00657589
C1	Gut	VPS8	0.976664	0.51339	1.90238	0.0571209
PTGS2+SEMA4A+ C8	Gut	VPS9D1	-0.869068	0.489905	-1.77395	0.0760712
FBLN1+ C5	Gut	VSIG10L	0.987406	0.548377	1.8006	0.0717664
MYH11+ C13	Lung	VSNL1	1.6495	0.786187	2.0981	0.0358962
MYH11+ C13	Gut	VSTM2B	-0.884639	0.53576	-1.65119	0.0987006
C7	Gut	VSTM2B	1.0702	0.586568	1.82452	0.0680738
CD34+MFAP5+ C9	Gut	VSTM2B	1.311	0.559627	2.34262	0.0191487
MYH11+ C13	Gut	VSTM4	-0.763087	0.46091	-1.65561	0.0978011
C3	Gut	VSTM4	1.00528	0.486281	2.06729	0.038707
SPARC+COL3A1+ C4	Gut	VSTM4	0.686934	0.404973	1.69624	0.0898396
CD34+MFAP5+ C9	Gut	VSTM4	-1.09157	0.432833	-2.52193	0.0116714
MYH11+ C13	Lung	VSTM4	-1.14213	0.480282	-2.37803	0.0174052
MYH11+ C13	Synovium	VTI1B	0.750648	0.416508	1.80224	0.0715076
CXCL10+CCL19+ C11	Gut	VTN	-1.32001	0.800155	-1.64969	0.0990053
MYH11+ C13	Gut	VTN	-1.79476	0.72554	-2.47369	0.0133724
FBLN1+ C5	Gut	VTN	1.43425	0.765407	1.87385	0.0609516
C7	Gut	VTN	1.60636	0.817446	1.96509	0.0494034
C0	Gut	VWA1	-1.04614	0.569193	-1.83793	0.066073
MYH11+ C13	Synovium	VWA1	1.20786	0.474738	2.54426	0.010951
C6	Synovium	VWA1	0.981274	0.461983	2.12405	0.0336663
MYH11+ C13	Gut	VWA5B2	3.68361	1.4572	2.52787	0.0114758
C6	Synovium	VWA8	1.00022	0.523996	1.90884	0.056283
PTGS2+SEMA4A+ C8	Gut	VWC2L	1.72029	0.976947	1.76089	0.0782576
CXCL10+CCL19+ C11	Synovium	WBP1	-0.978324	0.543793	-1.79907	0.0720071
C10	Gut	WDFY1	1.06945	0.57353	1.86468	0.0622259
MYH11+ C13	Gut	WDFY1	1.04388	0.479503	2.17701	0.0294797
MYH11+ C13	Gut	WDR1	1.44757	0.41536	3.4851	0.000491947
SPARC+COL3A1+ C4	Synovium	WDR19	0.843875	0.467645	1.80452	0.0711495
FBLN1+ C5	Lung	WDR3	-0.567536	0.33235	-1.70765	0.0877021
PTGS2+SEMA4A+ C8	Gut	WDR4	-0.977655	0.577904	-1.69173	0.0906982
MYH11+ C13	Lung	WDR41	-0.896923	0.542744	-1.65257	0.0984185
MYH11+ C13	Synovium	WDR48	0.950762	0.481864	1.97309	0.0484854
PTGS2+SEMA4A+ C8	Gut	WDR54	-0.944578	0.552498	-1.70965	0.0873306
PTGS2+SEMA4A+ C8	Synovium	WDR54	-1.002	0.512788	-1.95402	0.0506986
C1	Lung	WDR55	-1.06698	0.575737	-1.85325	0.0638467
MYH11+ C13	Gut	WDR5B	1.06134	0.57217	1.85493	0.0636057
MYH11+ C13	Synovium	WDR60	1.07105	0.479436	2.23398	0.0254846
FBLN1+ C5	Gut	WDR76	-0.854547	0.507812	-1.6828	0.0924135
MYH11+ C13	Gut	WDR86	-1.42071	0.792898	-1.7918	0.0731658
C3	Gut	WDR86	1.73263	0.711707	2.43447	0.0149136
C2	Synovium	WDR86	1.41493	0.845473	1.67354	0.0942208
C3	Synovium	WDR86	1.68449	0.700484	2.40476	0.0161832
C7	Gut	WDR90	1.06389	0.586055	1.81535	0.0694709
MYH11+ C13	Gut	WFDC1	1.24604	0.63185	1.97205	0.0486035
C6	Gut	WFDC1	1.28667	0.619719	2.07622	0.0378732
MYH11+ C13	Lung	WFDC1	1.05228	0.635405	1.65607	0.0977075
C3	Lung	WFDC1	-1.16992	0.700457	-1.67022	0.0948752
FBLN1+ C5	Lung	WFDC1	1.26683	0.384217	3.29717	0.000976659
CD34+MFAP5+ C9	Lung	WFDC1	1.04583	0.571674	1.82942	0.0673374
C0	Synovium	WFDC1	-1.63118	0.753935	-2.16356	0.0304985
FBLN1+ C5	Gut	WFDC12	2.14692	1.09882	1.95384	0.0507196
MYH11+ C13	Gut	WFS1	0.845292	0.501879	1.68426	0.0921324
PTGS2+SEMA4A+ C8	Gut	WFS1	-1.0275	0.539788	-1.90352	0.0569723
C6	Gut	WHRN	1.46514	0.697223	2.1014	0.0356063
C10	Gut	WIF1	3.43431	1.63442	2.10124	0.0356198
MYH11+ C13	Gut	WIF1	-2.37224	1.40311	-1.6907	0.0908948
FBLN1+ C5	Gut	WIF1	-2.08627	1.26328	-1.65147	0.098643
C6	Gut	WIF1	3.5836	1.56304	2.29271	0.0218646
CD34+MFAP5+ C9	Gut	WIF1	-3.03063	1.22926	-2.4654	0.0136859
C10	Synovium	WIF1	4.2449	1.37189	3.0942	0.00197347
FBLN1+ C5	Lung	WIPF2	-0.635601	0.329962	-1.92629	0.0540686
FBLN1+ C5	Lung	WIZ	-0.610642	0.327172	-1.86642	0.0619819
MYH11+ C13	Gut	WNK2	5.35636	2.46066	2.1768	0.0294958
C0	Lung	WNT10A	1.94502	0.975896	1.99307	0.0462543
C0	Synovium	WNT10A	2.08621	0.962616	2.16723	0.0302172
C1	Gut	WNT10B	1.92117	0.789653	2.43293	0.014977
MYH11+ C13	Gut	WNT10B	-1.52778	0.887749	-1.72096	0.085258
C3	Gut	WNT10B	-1.70207	0.73727	-2.30861	0.0209654
C6	Gut	WNT10B	-1.52406	0.896452	-1.7001	0.0891114
CD34+MFAP5+ C9	Gut	WNT10B	3.63572	1.04944	3.46443	0.000531365
C1	Lung	WNT10B	1.47596	0.81909	1.80195	0.071554
C3	Lung	WNT10B	-1.64233	0.729107	-2.25252	0.0242892
CD34+MFAP5+ C9	Lung	WNT10B	3.34226	1.07478	3.10971	0.00187269
C1	Synovium	WNT10B	1.72133	0.784727	2.19354	0.0282682
MYH11+ C13	Synovium	WNT10B	-1.44482	0.852564	-1.69468	0.0901363
C3	Synovium	WNT10B	-1.67545	0.718736	-2.3311	0.019748
C6	Synovium	WNT10B	-1.51333	0.905409	-1.67143	0.0946361
CD34+MFAP5+ C9	Synovium	WNT10B	3.90362	1.06084	3.67973	0.000233477
C1	Gut	WNT11	1.2721	0.696335	1.82685	0.067723
MYH11+ C13	Gut	WNT11	-1.571	0.727405	-2.15974	0.0307929
C3	Gut	WNT11	-2.0176	0.824697	-2.44647	0.0144262
CD34+MFAP5+ C9	Gut	WNT11	1.61602	0.790123	2.04528	0.0408273
MYH11+ C13	Lung	WNT11	1.78452	0.798683	2.23433	0.0254613
MYH11+ C13	Gut	WNT16	2.33089	1.05317	2.21322	0.0268822
MYH11+ C13	Lung	WNT2	-2.37028	1.28817	-1.84003	0.0657635
FBLN1+ C5	Lung	WNT2	-1.28741	0.743732	-1.73101	0.0834496
CD34+MFAP5+ C9	Synovium	WNT2	3.48008	1.26659	2.74759	0.00600346
CD34+MFAP5+ C9	Lung	WNT2B	3.01379	1.07176	2.812	0.00492349
C12	Gut	WNT4	0.994577	0.588656	1.68957	0.0911098
MYH11+ C13	Gut	WNT4	-0.860331	0.491836	-1.74922	0.0802526
PTGS2+SEMA4A+ C8	Gut	WNT4	-1.02259	0.535654	-1.90905	0.0562555
MYH11+ C13	Lung	WNT4	-1.09929	0.556513	-1.97532	0.0482323
C10	Gut	WNT5A	1.44153	0.79006	1.82458	0.0680638
C12	Gut	WNT5A	1.3392	0.808993	1.65539	0.0978458
C6	Gut	WNT5A	1.74332	0.701702	2.48442	0.0129763
C7	Gut	WNT5A	-1.21742	0.650489	-1.87155	0.0612686
MYH11+ C13	Lung	WNT5A	1.55567	0.692703	2.24579	0.0247172
MYH11+ C13	Lung	WNT5B	-1.35798	0.553373	-2.454	0.0141276
FBLN1+ C5	Lung	WNT5B	0.707986	0.360907	1.96169	0.0497991
SPARC+COL3A1+ C4	Synovium	WNT5B	0.834306	0.474684	1.7576	0.0788151
CD34+MFAP5+ C9	Gut	WNT6	-1.55092	0.638105	-2.43051	0.0150778
CD34+MFAP5+ C9	Lung	WNT6	-1.3643	0.650762	-2.09647	0.0360404
CD34+MFAP5+ C9	Synovium	WNT6	-1.38846	0.643065	-2.15914	0.0308397
MYH11+ C13	Gut	WNT9A	-1.01907	0.515082	-1.97846	0.0478771
CD34+MFAP5+ C9	Gut	WNT9A	1.34079	0.510666	2.62557	0.00865043
CD34+MFAP5+ C9	Lung	WNT9A	0.938817	0.550345	1.70587	0.0880321
CD34+MFAP5+ C9	Synovium	WNT9A	0.97771	0.53653	1.82228	0.068412
PTGS2+SEMA4A+ C8	Synovium	WRAP73	-0.876067	0.491004	-1.78424	0.0743852
SPARC+COL3A1+ C4	Gut	WSB1	-0.663823	0.394158	-1.68415	0.0921518
MYH11+ C13	Gut	WSCD2	2.49407	0.638096	3.9086	9.28307e-05
C12	Gut	WT1	-2.75131	1.62269	-1.69552	0.0899759
MYH11+ C13	Gut	WT1	-2.99798	1.60765	-1.86482	0.0622062
FBLN1+ C5	Gut	WWOX	-0.685436	0.416356	-1.64627	0.0997076
C6	Gut	WWOX	0.92034	0.52234	1.76196	0.0780765
CXCL10+CCL19+ C11	Gut	XAF1	0.972448	0.562793	1.7279	0.0840069
CXCL10+CCL19+ C11	Lung	XAF1	1.47853	0.609987	2.42388	0.0153558
FBLN1+ C5	Lung	XAF1	-0.497744	0.292038	-1.70438	0.0883095
CXCL10+CCL19+ C11	Synovium	XAF1	1.93394	0.592007	3.26675	0.00108789
C6	Gut	XDH	-0.94123	0.438112	-2.14838	0.0316839
CXCL10+CCL19+ C11	Lung	XDH	0.922833	0.515656	1.78963	0.0735137
C10	Synovium	XPA	0.89925	0.531202	1.69286	0.0904824
C6	Gut	XPC	0.927854	0.526996	1.76065	0.0782984
FBLN1+ C5	Lung	XPC	-0.588147	0.317891	-1.85016	0.0642912
MYH11+ C13	Lung	XPNPEP2	-1.00382	0.592463	-1.69432	0.0902038
FBLN1+ C5	Lung	XPNPEP2	0.687996	0.382362	1.79933	0.0719664
CD34+MFAP5+ C9	Lung	XPNPEP2	1.12272	0.57351	1.95763	0.0502735
CD34+MFAP5+ C9	Synovium	XPNPEP2	0.987105	0.571183	1.72818	0.0839567
C1	Gut	XPO4	0.884566	0.501569	1.7636	0.0777994
PTGS2+SEMA4A+ C8	Gut	XRN1	-0.878463	0.494794	-1.77541	0.0758298
C1	Gut	XYLT1	0.863807	0.492277	1.75472	0.0793074
CD34+MFAP5+ C9	Gut	XYLT1	1.12257	0.456907	2.45688	0.014015
CD34+MFAP5+ C9	Lung	XYLT1	1.19989	0.469958	2.55318	0.0106745
CD34+MFAP5+ C9	Lung	YBX3	0.697679	0.412326	1.69206	0.0906354
SPARC+COL3A1+ C4	Gut	YDJC	1.15678	0.520969	2.22043	0.0263895
C1	Gut	YES1	0.889151	0.463878	1.91678	0.0552663
C1	Gut	YIF1B	-0.788858	0.456726	-1.7272	0.0841312
CD34+MFAP5+ C9	Lung	YIPF2	-1.00107	0.536638	-1.86544	0.0621192
PTGS2+SEMA4A+ C8	Lung	YIPF3	-0.748372	0.428237	-1.74756	0.0805394
MYH11+ C13	Gut	YPEL4	1.04973	0.492164	2.13288	0.0329344
MYH11+ C13	Lung	YPEL4	0.907346	0.528713	1.71614	0.0861362
C3	Lung	YPEL4	-1.10041	0.568949	-1.93412	0.0530989
FBLN1+ C5	Lung	YPEL4	0.909107	0.33287	2.73112	0.00631195
C10	Gut	YPEL5	0.962325	0.522483	1.84183	0.0655
C10	Gut	YWHAG	0.847447	0.503765	1.68222	0.0925253
CXCL10+CCL19+ C11	Gut	ZBP1	1.83471	0.576726	3.18124	0.00146645
PTGS2+SEMA4A+ C8	Gut	ZBP1	-0.96604	0.565931	-1.70699	0.0878234
CXCL10+CCL19+ C11	Lung	ZBP1	2.28168	0.643035	3.54829	0.000387735
MYH11+ C13	Lung	ZBP1	-1.36335	0.462244	-2.94941	0.00318379
CXCL10+CCL19+ C11	Synovium	ZBP1	2.07124	0.598041	3.46337	0.000533457
C3	Synovium	ZBP1	0.95123	0.48235	1.97207	0.0486013
C6	Synovium	ZBP1	-1.21248	0.482022	-2.51541	0.0118894
FBLN1+ C5	Lung	ZBTB1	-0.570338	0.314593	-1.81294	0.0698408
PTGS2+SEMA4A+ C8	Lung	ZBTB10	0.960067	0.507519	1.89169	0.0585327
CD34+MFAP5+ C9	Synovium	ZBTB12	-0.972291	0.578963	-1.67937	0.0930809
CD34+MFAP5+ C9	Gut	ZBTB16	0.740867	0.436383	1.69775	0.0895557
MYH11+ C13	Gut	ZBTB18	1.06215	0.565754	1.87741	0.0604623
FBLN1+ C5	Lung	ZBTB38	-0.59904	0.289121	-2.07193	0.0382717
C1	Gut	ZBTB41	1.18016	0.506349	2.33072	0.0197681
MYH11+ C13	Gut	ZBTB42	1.03357	0.620331	1.66617	0.0956805
FBLN1+ C5	Lung	ZBTB47	0.620711	0.298845	2.07703	0.0377988
C10	Gut	ZBTB5	1.155	0.640523	1.80322	0.0713539
C6	Gut	ZBTB7C	-1.0272	0.620196	-1.65625	0.0976708
C3	Lung	ZBTB7C	-1.15517	0.668644	-1.72764	0.0840535
MYH11+ C13	Gut	ZC2HC1A	0.754239	0.419991	1.79584	0.0725192
C0	Synovium	ZC2HC1C	-1.11584	0.611042	-1.82613	0.067831
PTGS2+SEMA4A+ C8	Synovium	ZC2HC1C	1.04239	0.572286	1.82145	0.0685378
FBLN1+ C5	Lung	ZC3H10	-0.900867	0.348569	-2.58447	0.00975284
SPARC+COL3A1+ C4	Gut	ZC3H12A	-1.14045	0.487055	-2.34152	0.0192055
C2	Lung	ZC3H12A	0.911695	0.546367	1.66865	0.0951869
C2	Synovium	ZC3H12A	0.87196	0.528627	1.64948	0.0990493
SPARC+COL3A1+ C4	Synovium	ZC3H12A	-0.836797	0.471982	-1.77294	0.0762384
PTGS2+SEMA4A+ C8	Synovium	ZC3H12A	1.18835	0.502734	2.36378	0.0180895
FBLN1+ C5	Lung	ZC3H12B	0.812512	0.390995	2.07806	0.0377036
FBLN1+ C5	Lung	ZC3H12C	0.634388	0.382546	1.65833	0.0972503
C10	Gut	ZC3H7A	0.899965	0.539691	1.66756	0.0954039
C10	Synovium	ZC3H7A	0.880284	0.501495	1.75532	0.0792045
MYH11+ C13	Gut	ZCCHC3	0.918348	0.551624	1.66481	0.095951
C1	Synovium	ZCCHC3	1.01081	0.602893	1.6766	0.0936201
MYH11+ C13	Gut	ZDBF2	-1.43766	0.703971	-2.04221	0.0411307
C6	Gut	ZDBF2	-1.3128	0.736044	-1.78359	0.0744908
PTGS2+SEMA4A+ C8	Gut	ZDBF2	1.3472	0.740264	1.8199	0.0687748
FBLN1+ C5	Lung	ZDHHC12	-0.752851	0.338674	-2.22294	0.0262198
MYH11+ C13	Synovium	ZDHHC12	0.941329	0.503828	1.86835	0.0617129
FBLN1+ C5	Gut	ZDHHC14	-0.896501	0.539921	-1.66043	0.0968281
C6	Gut	ZDHHC14	1.36323	0.635062	2.14662	0.0318238
C7	Gut	ZDHHC2	1.42595	0.864038	1.65033	0.0988746
C0	Synovium	ZDHHC2	1.53257	0.90131	1.70038	0.08906
C6	Synovium	ZDHHC2	1.62276	0.950736	1.70685	0.0878508
C6	Gut	ZEB2	-0.905903	0.415103	-2.18236	0.0290832
C1	Gut	ZFHX2	1.44111	0.794767	1.81325	0.0697939
C6	Synovium	ZFHX2	2.11319	0.952661	2.2182	0.0265413
C1	Gut	ZFHX4	1.17999	0.553582	2.13155	0.0330435
C12	Gut	ZFHX4	-1.86318	0.758571	-2.45617	0.0140426
MYH11+ C13	Gut	ZFHX4	-2.06884	0.564216	-3.66676	0.000245646
FBLN1+ C5	Gut	ZFHX4	1.58646	0.500782	3.16796	0.00153514
C6	Gut	ZFHX4	-1.58839	0.560759	-2.83258	0.00461741
PTGS2+SEMA4A+ C8	Gut	ZFHX4	1.09575	0.614627	1.78279	0.0746204
CD34+MFAP5+ C9	Gut	ZFHX4	1.58423	0.566909	2.7945	0.00519801
MYH11+ C13	Lung	ZFHX4	-1.06513	0.584901	-1.82104	0.0686005
FBLN1+ C5	Lung	ZFHX4	0.635425	0.327078	1.94273	0.0520482
FBLN1+ C5	Lung	ZFP14	0.750158	0.405787	1.84865	0.0645082
C1	Gut	ZFP30	-0.924645	0.512284	-1.80494	0.0710833
C0	Gut	ZFP36	-0.78163	0.425092	-1.83873	0.0659545
SPARC+COL3A1+ C4	Gut	ZFP36	-0.667967	0.384722	-1.73623	0.0825227
PTGS2+SEMA4A+ C8	Gut	ZFP36	0.676878	0.389211	1.7391	0.0820167
PTGS2+SEMA4A+ C8	Lung	ZFP36	0.942403	0.386136	2.4406	0.014663
C0	Synovium	ZFP36	-0.763974	0.367802	-2.07714	0.0377889
MYH11+ C13	Synovium	ZFP36	-1.09936	0.387459	-2.83737	0.00454874
C2	Synovium	ZFP36	0.947746	0.402645	2.3538	0.0185826
PTGS2+SEMA4A+ C8	Synovium	ZFP36	1.20969	0.437024	2.76801	0.00564
MYH11+ C13	Synovium	ZFP36L1	-0.698347	0.378056	-1.8472	0.0647178
FBLN1+ C5	Lung	ZFP36L2	0.517793	0.286381	1.80806	0.0705976
PTGS2+SEMA4A+ C8	Synovium	ZFP36L2	0.780472	0.451661	1.72801	0.0839873
C10	Gut	ZFP57	1.10054	0.650123	1.69281	0.0904907
C6	Gut	ZFP57	1.01168	0.598886	1.68927	0.0911678
CD34+MFAP5+ C9	Gut	ZFP57	-1.48396	0.635402	-2.33546	0.0195193
PTGS2+SEMA4A+ C8	Gut	ZFPL1	-1.03174	0.495938	-2.08038	0.0374903
CXCL10+CCL19+ C11	Synovium	ZFYVE21	-0.982008	0.57768	-1.69992	0.0891465
FBLN1+ C5	Lung	ZFYVE26	0.590913	0.322435	1.83266	0.0668532
C10	Gut	ZFYVE9	0.979793	0.588392	1.6652	0.095872
C1	Gut	ZHX2	0.989732	0.485058	2.04044	0.0413063
MYH11+ C13	Gut	ZHX2	-0.903072	0.486094	-1.85781	0.0631954
C1	Gut	ZHX3	0.826987	0.476216	1.73658	0.0824611
C1	Gut	ZKSCAN8	1.30621	0.508954	2.56646	0.0102744
MYH11+ C13	Lung	ZMAT4	1.4354	0.696145	2.06193	0.0392149
MYH11+ C13	Gut	ZMYND15	-1.22992	0.604455	-2.03476	0.0418755
FBLN1+ C5	Gut	ZMYND15	-0.969753	0.575215	-1.6859	0.0918159
CXCL10+CCL19+ C11	Lung	ZMYND15	1.4514	0.766845	1.89269	0.0583993
MYH11+ C13	Lung	ZMYND15	-1.1733	0.649866	-1.80546	0.0710035
FBLN1+ C5	Lung	ZMYND15	-0.776549	0.453569	-1.71209	0.0868805
C3	Synovium	ZMYND15	1.10038	0.554589	1.98414	0.0472401
C10	Gut	ZMYND19	1.18856	0.616862	1.92679	0.054006
MYH11+ C13	Gut	ZNF112	-1.03913	0.595911	-1.74377	0.0811992
C3	Gut	ZNF174	1.08364	0.615739	1.7599	0.0784248
SPARC+COL3A1+ C4	Gut	ZNF185	1.07299	0.540573	1.98491	0.0471541
SPARC+COL3A1+ C4	Synovium	ZNF185	1.56483	0.536043	2.91923	0.00350896
C10	Gut	ZNF217	1.71989	0.593875	2.89605	0.00377892
MYH11+ C13	Lung	ZNF23	3.48498	1.2253	2.84417	0.00445267
C10	Gut	ZNF266	1.02729	0.559806	1.83508	0.0664932
CD34+MFAP5+ C9	Gut	ZNF281	-0.770238	0.426684	-1.80517	0.0710474
FBLN1+ C5	Lung	ZNF286A	0.93613	0.361724	2.58797	0.00965444
PTGS2+SEMA4A+ C8	Gut	ZNF322	-0.892789	0.492988	-1.81098	0.0701445
C10	Gut	ZNF329	1.27567	0.592996	2.15123	0.0314583
CD34+MFAP5+ C9	Gut	ZNF329	-0.891177	0.518188	-1.71979	0.0854699
FBLN1+ C5	Synovium	ZNF334	0.996786	0.577431	1.72624	0.0843036
C1	Gut	ZNF346	0.898013	0.533288	1.68392	0.0921977
FBLN1+ C5	Lung	ZNF354C	0.770473	0.330693	2.32988	0.0198126
PTGS2+SEMA4A+ C8	Gut	ZNF358	-0.93125	0.498164	-1.86937	0.061572
C10	Gut	ZNF367	1.14166	0.616076	1.85312	0.0638654
MYH11+ C13	Gut	ZNF367	1.10531	0.520295	2.12438	0.0336381
C3	Gut	ZNF367	-1.11698	0.574765	-1.94336	0.0519724
C7	Gut	ZNF367	1.23365	0.562047	2.19493	0.0281686
MYH11+ C13	Lung	ZNF367	1.04752	0.566814	1.84808	0.0645904
C3	Synovium	ZNF367	-1.01921	0.565497	-1.80233	0.0714929
CD34+MFAP5+ C9	Gut	ZNF385A	0.93165	0.465162	2.00285	0.0451933
C1	Lung	ZNF385A	-0.978843	0.540744	-1.81018	0.0702684
FBLN1+ C5	Lung	ZNF385A	0.838035	0.296694	2.82458	0.00473424
CD34+MFAP5+ C9	Lung	ZNF385A	1.53337	0.465178	3.2963	0.000979678
CD34+MFAP5+ C9	Synovium	ZNF385A	1.51074	0.459409	3.28844	0.00100745
MYH11+ C13	Lung	ZNF385B	2.36996	0.728129	3.25486	0.00113447
PTGS2+SEMA4A+ C8	Lung	ZNF385B	1.35896	0.645554	2.10511	0.0352816
SPARC+COL3A1+ C4	Synovium	ZNF385B	-1.12616	0.673234	-1.67277	0.0943736
C6	Synovium	ZNF385B	1.63967	0.790982	2.07295	0.0381768
CD34+MFAP5+ C9	Synovium	ZNF385B	-1.50482	0.652486	-2.30629	0.0210943
FBLN1+ C5	Gut	ZNF395	0.742987	0.411253	1.80664	0.070818
MYH11+ C13	Gut	ZNF423	-1.67664	0.491144	-3.41375	0.000640757
C6	Gut	ZNF423	-1.00997	0.473353	-2.13365	0.0328713
PTGS2+SEMA4A+ C8	Synovium	ZNF429	-0.932707	0.496216	-1.87964	0.0601573
C1	Synovium	ZNF436	0.98798	0.579001	1.70635	0.0879422
C1	Gut	ZNF462	1.39149	0.692124	2.01047	0.0443818
MYH11+ C13	Gut	ZNF462	-1.69342	0.695454	-2.43498	0.0148926
C6	Gut	ZNF462	-1.70307	0.731707	-2.32753	0.0199372
FBLN1+ C5	Lung	ZNF462	-1.08039	0.399878	-2.7018	0.00689648
FBLN1+ C5	Lung	ZNF517	-0.763519	0.429805	-1.77643	0.0756617
C1	Gut	ZNF521	0.844662	0.482698	1.74988	0.0801396
MYH11+ C13	Gut	ZNF521	-1.16798	0.457666	-2.55203	0.0107098
C6	Gut	ZNF521	-1.41289	0.467084	-3.02491	0.00248708
CD34+MFAP5+ C9	Gut	ZNF521	0.911523	0.424595	2.14681	0.0318086
CD34+MFAP5+ C9	Lung	ZNF521	0.756829	0.437946	1.72813	0.0839648
MYH11+ C13	Synovium	ZNF521	-0.756179	0.458097	-1.6507	0.0988006
C6	Synovium	ZNF521	-0.81806	0.435019	-1.88052	0.0600378
C1	Synovium	ZNF524	-0.957403	0.570056	-1.67949	0.0930563
MYH11+ C13	Gut	ZNF536	2.23665	0.702506	3.18382	0.00145346
MYH11+ C13	Lung	ZNF536	2.74393	0.702648	3.90513	9.41764e-05
MYH11+ C13	Synovium	ZNF536	2.07316	0.7149	2.89993	0.00373241
FBLN1+ C5	Gut	ZNF566	0.911256	0.514261	1.77197	0.0763995
PTGS2+SEMA4A+ C8	Gut	ZNF575	-1.01526	0.563977	-1.80017	0.0718334
MYH11+ C13	Gut	ZNF580	0.792167	0.472092	1.67799	0.0933482
C10	Gut	ZNF608	1.61431	0.577678	2.79449	0.00519822
FBLN1+ C5	Gut	ZNF608	-0.973334	0.424691	-2.29187	0.0219133
CD34+MFAP5+ C9	Gut	ZNF608	-1.12398	0.515455	-2.18056	0.0292159
FBLN1+ C5	Lung	ZNF608	-0.632403	0.322816	-1.95902	0.0501101
FBLN1+ C5	Lung	ZNF609	-0.802333	0.352146	-2.27841	0.0227022
MYH11+ C13	Gut	ZNF618	-1.35227	0.515431	-2.62357	0.0087014
MYH11+ C13	Lung	ZNF618	-1.03915	0.537624	-1.93286	0.0532529
C10	Synovium	ZNF638	0.803188	0.472578	1.69959	0.0892084
MYH11+ C13	Synovium	ZNF644	0.861914	0.437143	1.9717	0.0486438
MYH11+ C13	Gut	ZNF653	0.938656	0.521307	1.80058	0.0717687
FBLN1+ C5	Lung	ZNF667	0.898517	0.352595	2.5483	0.010825
C1	Gut	ZNF697	1.25892	0.531075	2.37051	0.0177635
MYH11+ C13	Gut	ZNF697	-1.57897	0.576111	-2.74074	0.00613015
MYH11+ C13	Lung	ZNF697	-1.17914	0.61399	-1.92046	0.0548001
C1	Gut	ZNF7	0.977442	0.581827	1.67995	0.0929662
C2	Gut	ZNF711	1.07389	0.588622	1.82442	0.0680886
C10	Gut	ZNF787	1.09391	0.590849	1.85142	0.0641089
C1	Synovium	ZNF8	1.06918	0.622684	1.71705	0.0859707
FBLN1+ C5	Lung	ZNF800	-0.601779	0.312066	-1.92837	0.0538088
MYH11+ C13	Lung	ZNF827	1.18557	0.611855	1.93767	0.052664
C6	Gut	ZNHIT6	0.821035	0.490034	1.67547	0.0938429
FBLN1+ C5	Gut	ZPBP	1.03358	0.577057	1.79112	0.0732738
FBLN1+ C5	Lung	ZRANB3	0.830953	0.444416	1.86976	0.0615168
C6	Gut	ZSCAN18	1.29696	0.639961	2.02663	0.0427004
C10	Gut	ZSCAN26	0.93819	0.565802	1.65816	0.0972851
C10	Lung	ZSCAN29	0.977471	0.587296	1.66436	0.0960412
C10	Gut	ZSWIM6	1.52656	0.60201	2.53578	0.0112198
FBLN1+ C5	Gut	ZSWIM6	-1.06215	0.598426	-1.7749	0.0759138
C12	Gut	ZWILCH	-1.22091	0.684054	-1.78482	0.074291
C10	Gut	ZYG11B	1.03181	0.572174	1.80331	0.0713389
FBLN1+ C5	Lung	ZYX	-0.473954	0.287604	-1.64794	0.0993648
C10	Gut	AFDN	1.22975	0.592914	2.07407	0.0380724
CD34+MFAP5+ C9	Gut	ALKAL2	2.08036	0.877132	2.37178	0.0177028
CD34+MFAP5+ C9	Lung	ALKAL2	1.92586	0.877624	2.1944	0.0282067
CD34+MFAP5+ C9	Synovium	ALKAL2	2.135	0.885531	2.41098	0.0159096
CD34+MFAP5+ C9	Synovium	C1QTNF12	-0.983906	0.452051	-2.17654	0.0295149
C12	Gut	CAVIN2	-2.09396	0.738338	-2.83604	0.0045676
MYH11+ C13	Gut	CAVIN2	1.64788	0.627415	2.62645	0.00862796
C12	Lung	CAVIN2	-1.62818	0.707104	-2.30261	0.0213009
MYH11+ C13	Lung	CAVIN2	1.08593	0.63435	1.71188	0.0869189
FBLN1+ C5	Lung	CAVIN2	0.844222	0.355614	2.37398	0.0175974
C12	Synovium	CAVIN2	-1.69192	0.692992	-2.44146	0.0146279
FBLN1+ C5	Synovium	CAVIN2	1.20754	0.611939	1.9733	0.048461
C6	Synovium	CAVIN2	-1.20869	0.497185	-2.43107	0.0150542
CD34+MFAP5+ C9	Synovium	CAVIN2	1.27308	0.567821	2.24204	0.0249588
MYH11+ C13	Gut	CAVIN3	1.25365	0.450851	2.78064	0.00542523
C0	Synovium	CEBPD	-1.01309	0.401762	-2.52162	0.0116814
MYH11+ C13	Synovium	CEBPD	-1.39864	0.41055	-3.40674	0.000657428
C2	Synovium	CEBPD	1.15951	0.467056	2.48259	0.0130432
C6	Synovium	CEBPD	-0.69631	0.365683	-1.90413	0.0568928
PTGS2+SEMA4A+ C8	Synovium	CEBPD	1.22393	0.499888	2.4484	0.014349
C7	Gut	CENPS	1.15331	0.641131	1.79886	0.0720406
MYH11+ C13	Synovium	EFL1	0.872827	0.504307	1.73075	0.0834971
PTGS2+SEMA4A+ C8	Synovium	EID3	1.10299	0.572256	1.92743	0.0539257
MYH11+ C13	Gut	FAM241A	1.02333	0.548423	1.86595	0.0620488
FBLN1+ C5	Gut	FAM241A	-0.960705	0.542131	-1.77209	0.0763797
CD34+MFAP5+ C9	Gut	FAM241A	-0.904302	0.548055	-1.65002	0.0989384
C12	Synovium	FAM241B	2.04023	1.20114	1.69857	0.0893994
C0	Synovium	GALNT17	-1.03241	0.566608	-1.82209	0.068441
C6	Synovium	GALNT17	-0.913994	0.52643	-1.73621	0.0825265
C6	Gut	GRK3	1.56321	0.793349	1.97039	0.0487934
CD34+MFAP5+ C9	Gut	GRK3	-2.01843	0.739281	-2.73026	0.00632848
C6	Lung	GRK3	1.43107	0.776658	1.8426	0.0653869
CD34+MFAP5+ C9	Lung	GRK3	-1.56274	0.77193	-2.02446	0.0429224
C6	Synovium	GRK3	1.76362	0.805387	2.18978	0.0285405
CD34+MFAP5+ C9	Synovium	GRK3	-1.60925	0.732077	-2.19819	0.0279352
C1	Gut	GSDME	1.04907	0.532987	1.96828	0.0490353
MYH11+ C13	Gut	GSDME	-1.04884	0.515085	-2.03624	0.0417261
C7	Gut	GSDME	1.15547	0.529538	2.18203	0.029107
C6	Gut	GUCY1B1	1.1424	0.583447	1.95802	0.0502279
CD34+MFAP5+ C9	Gut	GUCY1B1	-1.06622	0.575695	-1.85205	0.0640185
PTGS2+SEMA4A+ C8	Gut	INTS14	-1.05084	0.558449	-1.88171	0.0598759
MYH11+ C13	Gut	INTS6L	0.910536	0.534847	1.70242	0.0886758
C1	Gut	KNL1	2.19602	0.712561	3.08186	0.00205708
C7	Gut	KNL1	1.53376	0.919172	1.66863	0.0951902
C1	Lung	KNL1	1.70675	0.684089	2.49493	0.0125983
C1	Synovium	KNL1	1.64163	0.705066	2.32834	0.019894
C10	Gut	LNPK	1.11837	0.609768	1.83409	0.066641
MYH11+ C13	Gut	MAP7D3	-0.987184	0.551408	-1.7903	0.0734063
PTGS2+SEMA4A+ C8	Gut	MCUB	-1.14787	0.457385	-2.50964	0.0120856
PTGS2+SEMA4A+ C8	Lung	MCUB	-0.775232	0.46836	-1.65521	0.0978824
PTGS2+SEMA4A+ C8	Synovium	MCUB	-1.1916	0.511628	-2.32902	0.0198578
C10	Synovium	MELTF	5.1763	2.46682	2.09837	0.0358725
C3	Synovium	MFSD13A	0.988662	0.576748	1.7142	0.0864916
MYH11+ C13	Gut	MFSD4B	-0.988551	0.600973	-1.64492	0.0999866
C1	Synovium	MFSD4B	1.02063	0.606926	1.68163	0.0926403
C10	Synovium	MOSMO	1.09328	0.557132	1.96234	0.0497226
C6	Gut	MRLN	1.7321	0.712622	2.4306	0.0150738
C12	Synovium	NECTIN2	1.01695	0.57144	1.77962	0.075138
C3	Synovium	NEXMIF	-1.40756	0.842496	-1.6707	0.0947808
C6	Synovium	NEXMIF	1.89482	0.865478	2.18934	0.0285723
MYH11+ C13	Gut	PATJ	1.1234	0.627034	1.79161	0.0731951
C0	Gut	PCLAF	1.33657	0.762842	1.75209	0.0797582
C7	Gut	PCLAF	1.87854	0.733171	2.56221	0.0104009
C0	Synovium	PCLAF	1.90549	0.761066	2.50371	0.0122897
MYH11+ C13	Synovium	PCNX4	0.865268	0.48396	1.78789	0.0737934
C10	Gut	PPP4R3A	1.39308	0.584599	2.38296	0.0171741
MYH11+ C13	Gut	PRCD	-1.25786	0.498048	-2.52558	0.0115507
C6	Gut	RETREG1	1.30292	0.530653	2.45533	0.0140757
CD34+MFAP5+ C9	Gut	RETREG1	-0.927278	0.49036	-1.89102	0.0586222
C6	Lung	RETREG1	0.936654	0.559364	1.6745	0.0940327
C0	Synovium	RETREG1	0.922125	0.516548	1.78517	0.0742339
C6	Synovium	RETREG1	1.36052	0.582679	2.33493	0.0195471
CD34+MFAP5+ C9	Synovium	RETREG1	-1.24194	0.489684	-2.53621	0.0112061
MYH11+ C13	Gut	RFLNB	2.26091	0.566676	3.98978	6.61353e-05
C6	Gut	RFLNB	0.991032	0.558898	1.77319	0.0761971
SPARC+COL3A1+ C4	Synovium	RFLNB	1.06363	0.520621	2.043	0.0410525
C10	Gut	RIC8A	0.97895	0.588906	1.66232	0.0964483
C6	Synovium	RIPOR3	1.20224	0.679955	1.76812	0.0770405
C0	Gut	RTL3	-1.8127	0.937619	-1.9333	0.053199
CD34+MFAP5+ C9	Gut	RTL3	1.82572	0.781235	2.33696	0.0194411
FBLN1+ C5	Lung	RTL3	0.68948	0.410886	1.67803	0.0933404
C1	Synovium	RTL5	1.03756	0.62356	1.66393	0.096127
FBLN1+ C5	Gut	RTL6	0.984541	0.573769	1.71592	0.086177
CD34+MFAP5+ C9	Gut	SCN2A	0.98109	0.541462	1.81193	0.0699977
FBLN1+ C5	Gut	SELENOP	0.980433	0.401832	2.43991	0.014691
C6	Gut	SELENOP	-1.43161	0.407818	-3.51041	0.00044741
FBLN1+ C5	Lung	SELENOP	0.793928	0.294815	2.69297	0.00708178
C6	Lung	SELENOP	-0.996529	0.393724	-2.53104	0.0113726
C0	Synovium	SELENOP	-0.972192	0.454154	-2.14067	0.0323009
C10	Synovium	SELENOP	-1.23473	0.587275	-2.10247	0.035512
MYH11+ C13	Synovium	SELENOP	-1.30941	0.441472	-2.96602	0.0030168
C2	Synovium	SELENOP	0.893922	0.505838	1.76721	0.0771926
FBLN1+ C5	Synovium	SELENOP	1.05853	0.468847	2.25773	0.0239623
C6	Synovium	SELENOP	-1.14376	0.401604	-2.84798	0.00439978
PTGS2+SEMA4A+ C8	Synovium	SELENOP	0.958453	0.540498	1.77328	0.0761827
C7	Gut	SGO1	1.21939	0.707007	1.72472	0.084578
C6	Gut	SPAAR	2.05916	1.12074	1.83732	0.0661625
C10	Gut	SPINDOC	1.23471	0.610856	2.02128	0.0432503
MYH11+ C13	Gut	STUM	3.12208	1.14043	2.73764	0.00618823
C1	Synovium	TAF4	0.996744	0.595681	1.67328	0.0942715
C12	Gut	TCIM	1.42437	0.79855	1.7837	0.074472
FBLN1+ C5	Gut	TCIM	-1.38159	0.630409	-2.19159	0.0284094
CD34+MFAP5+ C9	Gut	TCIM	-1.91275	0.678515	-2.81902	0.00481705
FBLN1+ C5	Lung	TCIM	-0.66507	0.398536	-1.66878	0.0951602
C7	Gut	TEDC1	2.23616	0.942775	2.3719	0.0176971
MYH11+ C13	Gut	TMEM268	-1.14175	0.568385	-2.00876	0.0445631
C0	Synovium	TMEM35A	-1.40306	0.705013	-1.99012	0.0465772
MYH11+ C13	Gut	VEGFD	-2.55469	0.636193	-4.01559	5.92985e-05
FBLN1+ C5	Gut	VEGFD	0.934712	0.564788	1.65498	0.0979291
C7	Gut	VEGFD	1.31103	0.671198	1.95327	0.0507876
CD34+MFAP5+ C9	Gut	VEGFD	1.26546	0.612624	2.06563	0.0388632
PTGS2+SEMA4A+ C8	Gut	VPS28	-0.728886	0.439219	-1.6595	0.0970141
MYH11+ C13	Gut	ZNF469	-1.10997	0.53459	-2.07631	0.0378655
C6	Gut	ZNF469	-1.14903	0.587678	-1.95521	0.0505587
C6	Synovium	ZNF469	-0.945898	0.572304	-1.65279	0.0983737
MYH11+ C13	Gut	AOPEP	1.15768	0.624351	1.85421	0.063709
C10	Gut	ARMH4	1.28519	0.613623	2.09444	0.036221
CXCL10+CCL19+ C11	Gut	CALHM6	2.60473	1.03285	2.5219	0.0116722
CD34+MFAP5+ C9	Gut	CCN3	1.51153	0.898796	1.68173	0.0926218
MYH11+ C13	Gut	CCN4	-1.22836	0.637774	-1.92602	0.0541022
C10	Gut	DENND2B	1.88266	0.676508	2.78291	0.0053874
MYH11+ C13	Gut	DIPK1A	1.39135	0.656311	2.11996	0.0340097
MYH11+ C13	Gut	DIPK2A	1.34517	0.649354	2.07154	0.038308
MYH11+ C13	Gut	GET1	1.14905	0.649854	1.76817	0.0770332
C1	Gut	H1-4	1.09855	0.629231	1.74587	0.0808342
C7	Gut	H4-16	1.08855	0.630202	1.7273	0.0841136
C1	Gut	HMGN2	1.27339	0.703217	1.8108	0.0701717
C7	Gut	HROB	2.67282	1.55043	1.72393	0.0847212
MYH11+ C13	Gut	INSYN1	-1.27832	0.64328	-1.9872	0.0469006
MYH11+ C13	Gut	MNDA	-3.37169	1.2572	-2.6819	0.00732064
MYH11+ C13	Gut	MT2A	-1.44231	0.677686	-2.12829	0.0333134
C6	Gut	MTSS2	1.14887	0.666978	1.72251	0.0849774
CD34+MFAP5+ C9	Gut	MTSS2	-1.27469	0.656354	-1.94208	0.052128
MYH11+ C13	Gut	NTN3	-1.23896	0.671829	-1.84416	0.0651592
C10	Gut	PRXL2A	1.32212	0.716652	1.84486	0.0650586
MYH11+ C13	Gut	PRXL2A	1.40106	0.685967	2.04246	0.0411056
C1	Gut	RSKR	1.08711	0.642026	1.69324	0.0904094
MYH11+ C13	Gut	SMIM41	-2.99571	1.60111	-1.87102	0.0613427
C6	Gut	SMIM41	-3.16295	1.51842	-2.08306	0.0372456
MYH11+ C13	Gut	STING1	-1.2341	0.642453	-1.92092	0.0547415
C6	Gut	TAFA1	-1.96124	1.14946	-1.70623	0.0879652
C6	Gut	TAFA2	3.08149	1.59796	1.9284	0.053806
MYH11+ C13	Gut	TRARG1	3.58817	1.80115	1.99215	0.0463545
C1	Gut	TRMT9B	2.72315	1.40554	1.93744	0.0526921

### Sheet: SupplementaryTable11
Cluster	database	pathway	pval	padj	ES	NES	nMoreExtreme	size	leadingEdge
13	1	1	0.000518135	0.000932642	-0.381827	-2.08494	0	392	Il6, Cp, Cyp7b1, Icam1, Nfkbie, C6, Hgf, Cxcl5, Chil1, Socs3, Rasd1, Irf1, Limd2, Sfrp1, Sat1, Cebpd, Irf8, Il34, Gpr68, Glis1, Csta1, Medag, Ctsk, Cemip, Tnfrsf1b, Tnfaip2, Cd40, Ccl8, Fscn1, Adam12, Cxcl10, Rasl11a, Aldh1a3, Rpl28, Herc6, Srpx2, Trafd1, Rhoh, Tmem140, Lacc1, F10, Fcgr3, Fcgr2b, Cyp1b1, Elk3, Tmem86a, Ly6e, Gadd45g, Tifa, Cyba, Rbp1, Bst1, Cxcl9, Snx10, Il16, Slc40a1, Ccr1, Cxcl16, Pear1, Susd1, Ms4a7, Nfil3, H2-Oa, Prr16, Tmem176a, Cd22, Lamc2, Tmem229b, Hp, Tap1, AB124611, Ptx3, S1pr2, Il11, Serpina3n, Serpina3i, Serpina3g, Serpina3f, Abcg3, Il4ra, Gch1, Thpo, Hk2, Plekhs1, Zmynd15, Rps28, Trim34a, Il12b, C1s1, Mrc2, Ido1, Nrg1, Sla, Etl4, Coro1a, Mmp3, Mmp10, Igsf6, Themis2, Sgip1, Slc15a3, Pgd, Sulf1, Lcn2, Limk2, Egfl7, C1ra, Cd163l1, Mid1, Unc93b1, Nxnl2, Emb, Dmbt1, Prf1, Il12rb1, Rac2, Cfp, Ripk3, Tnfrsf1a, Ifitm6, Ifitm1, Arid3a, Cd302, Fmnl1, B3gnt5, Prkch, Olfml3, Pros1, Sirpb1b, Sirpa, Gm9733, Gm5150, Gpsm3, Tmem71, Cyp4f18, Aoah, Itgax, Mttp, Ifnar2, Slc11a1, Myo1f, Draxin, Ncf1, Timp1, Stom
13	2	2	0.0288521	0.0370955	0.321496	1.32796	1309	222	Hhip, Ces1g, Syt10, Mtcl1, Cdca7, 9330159F19Rik, Mamdc2, Maob, Lmo3, Rnf208, Smoc2, Rnf217, Myoc, Ptprt, Aqp1, Slc1a4, Peli2, Dact3, Slc6a6, Rcan2, Nr1d2, Fam189a2, Cry1, Cacna1h, Eps8l2, Il7r, Wee1, Rimkla, Zfp780b, 4430402I18Rik, Jrk, Lancl3, Gbe1, Pck1, Slc47a1, Trim65
13	3	3	0.000226398	0.000575448	-0.29872	-1.54584	0	230	Ptgs2, Cd74, Serpinb9, Il1rl1, Has1, Rarres1, H2-DMa, Il18bp, Ccl12, Rtp4, Bcl3, Wdr86, Oas1g, Sectm1a, Gm13304, Ccl21a, Ccl7, Krt18, Fgfbp3, Ifit2, Ccl5, Pla2g4c, Fli1, Dkkl1, Lif, Il33, Ifit3, Pycard, Ifi44, Rsad2, Tspan11, Sorbs3, Evi2a, Il2ra, Krt27, Fhl2, Hcar2, Csf3, Parp8, Gramd3, H2-DMb2, H2-DMb1, Aplnr, Plau, Gata3, Tnfsf14, Mmp9, Zbp1, Epgn, Batf2, Mfsd2a, Stat1, Dnah6, Upp1, Ptpn7, Cdkal1, Spp1, Cd160, Snai2, Hesx1, BC028528, Cpxm1, Nudt15, Ifitm3, Scimp, Sirpb1c, Sirpb1a, Irgm2, Igtp
13	4	4	0.000255754	0.000575448	-0.387575	-2.02699	0	252	Ier3, Dhrs3, Nfkbia, Htra3, Birc3, Gpx3, C3, Ggt5, Sphk1, C7, Apod, Scara5, Nfkbiz, Mt2, Plpp3, Tnfsf13b, Cebpb, Zc3h12a, Mad2l2, Milr1, Il13ra2, Vcam1, Msc, Midn, Stambpl1, Gpnmb, Chodl, Xdh, Mdk, Zfp217, Rgs16, Btg1, Dtx4, Slc6a2, Spock1, Angptl4, Cmklr1, Tnfrsf4, Pde4b, Exoc3l4, Parp12, Slc19a2, Marcksl1, Cdkn1c, Rnf122, S1pr1, Sh3bgrl3, Bcl9l, Tlr7, Dcp2, Smad1, Serpina3m, Lama1, Gpr176, N4bp2l1, Plekhf1, Fam111a, Slit3, Scgb3a1, Plekhh3, Atp8b4, Eef1a2, Bmper, Dennd4b, Rftn1, Zfp608, Psme2b, Steap4
13	5	5	0.000253079	0.000575448	0.358028	1.52676	11	334	Acta2, Ckb, Actg2, Kcnmb1, Tagln, Mfap5, Tpm1, Ppp1r12b, Smtn, Csrp1, Nexn, Diras1, Wfdc1, Pdlim7, Cd55, Tgfb1i1, Rgs9, Arsi, Mrgprf, Cadm3, Tmem200a, Top2a, Bend5, Col11a1, Cd109, Enah, Atp2b4, Casq2, Coro6, Tubb6, Lrrk2, Wnt5a, Rasgrp2, Clu, Stx11, S100a4, Zmat1, Fstl3, Hvcn1, Aspn, Stk38l, Glipr2, Gli1, Galnt18, Fbln7, Nol3, Ccdc74a, Foxl1, Reep2, Cyp51, Ccdc102a, Rdh11, Tuba1a, Bmp3, Ppp1r14a, Hmgcr, Sdc3, Zfp59, Oas2, Dtx3, Hspb6, Fhl3, 1700001O22Rik, Cd59a, B4galt2, Armcx2, Plvap, Rab23
13	6	6	4.07282e-05	0.000366554	0.336869	1.4782	1	573	Myh11, Cnn1, Synpo2, Prune2, Des, Myl9, Flna, Ttll7, Lpp, Tpm2, Col4a1, Ahnak2, Pgm5, Map1b, Tns1, Col4a2, Fat4, Col23a1, Cryab, Fhl1, Adcy5, Tmod1, Vstm2l, Piezo1, Bag2, Plekho1, Itga5, Pcsk1n, Art3, Nell1, Gnao1, Zcchc12, Zcchc18, Dhcr24, Slc38a1, Plxna4, Rgs2, Arrb1, Dnajb5, Acot5, Kif5a, Synm, Rgs1, Fhod3, Faxc, Cald1, Rtn1, Unc80, Cdh2, Hmcn2, Bicd1, Lrig3, Ndrg4, Igf1r, Prss23, Slc7a14, Mdga2, Ston1, Sun2, Msrb2, Ncam2, Tnfaip8l1, Fbxl2, Fat1, Acacb, Plcb1, Tppp3, Kcna1, Hspg2, Vat1l, Fbn2, Hpgd, Popdc2, Plekhh1, Susd2, Cbr3, Mex3d, Coro2b, Aak1, St6gal2, Ahi1, Dnajc6, Adamts19, Bard1, Vsnl1, Gm6169, Adcy1, Fam129a, Nudt11, Olfr78, Ttc21a, Ncapg2, Apba1, Atl3, Sesn1, Mn1, Brca1, Arhgap44, Dck, Zfp804a, Chgb, Acot4, Mcm7, Fn3k, Klf11, Hoxb3, Marveld1, Slc27a6, Galnt2, Cyp3a13, Ceacam10, Ptchd1, Neurod1, Ryr2, Golga7b, Pole, Kcnd3, Hif3a, Akap6, Sez6, Cdk5rap2, Tspyl4, Eno2, Rab3a, Scn2a, Txnip, Spock2, Dut, Grid1, Cobl, Timeless, Mpdz, Sv2a, Zbtb16, Col12a1, Ryr3, Tbx2, Tacc1, Hs3st2, Arv1, Crtac1, Hand2, Kirrel3, Cplx1, Wnk1, Rnf43, Rgs11, Usp54, Strip2, Gpr20, Arhgap22, Vcan, Pcdha9, Hoxa13, Tubb5, Stk36
13	7	7	0.00557043	0.00835565	0.332472	1.40153	259	284	Npnt, Fbxl22, Khk, Tmem35a, Preb, Dixdc1, Rcor2, Sybu, Bbs10, Foxp2, Shank2, Col8a2, Kctd15, Qpct, Pkia, Fabp1, Ccdc3, Pex5l, Klhl23, Ankrd9, Me1, Tnfrsf19, Gfm2, Zfp457, Zfp738, Plscr4, Per3, Car2, Dnhd1, Acsl3, Tppp, Megf9, Angptl2, Slc26a2, Prrt2, Nudt10, Ano3, Mettl7a1, Slc25a42, Prpf39, Tns4, Zfp575, Mypop, Mapk12, Pde6a, Adrb1, Wdr17, Tsga10, Esrrg, Rc3h2, Wdfy1, Pcsk6, Cox7a1, Nr6a1, Higd1a, Nudcd2, Wnt10b, Sgcd, Fasn, Eno3, Pla2g12a, Slc16a10, Acot13, Rtn4ip1, Abcd3, Arhgef19, Zfp169, Chst11, Rnf11, Slc6a4, Wscd2, Slc23a2, Dennd5b, Gm14226, Entpd7, Rhbdl3, Zfp518a, Ivd, A530016L24Rik, Abo, Uros, Sntb1, Pde5a
13	8	8	0.235948	0.265442	-0.192645	-1.0557	402	418	Ccl19, Atf3, Ccl11, Junb, Egr2, Hsph1, Id1, Stc1, Plac9b, Fos, Omg, Cacnb4, Gdf15, Dnaja1, Glt8d2, Tbc1d14, Lin7a, Cpvl, Id3, Nr4a2, Gsdmc4, Gsdmc3, Gsdmc2, Gsdmc, Ppp1r1b, Smim3, Mtfp1, Papss2, Gamt, Atrip, Ifit3b, Gramd1c, Erlin1, Car14, Emp1, Mns1, Tvp23a, Oasl1, Ppp1r10, Chordc1, Lrrn4cl, Sfpq, Ccl6, Pipox, Tspan4, Pon3, Zfp462, Hspa1b, Aen, Hspa12a, Sult1b1, Lrif1, Slc30a10, Mxd1, Mro, Adat1, Srm, Pdrg1, Slc37a2, Phlda2, Pdcd1lg2, Pou2f3, Cib2, Vwa2, Pla2g4b, Asap3, Pif1, Far2, Rpl3l, Epha2, Slc7a5, Tst, Ptgfr, Slc39a4, Pi4kb, Prr5l, Tesk2, Asb16, Ankrd23, Wdr12, Paqr5, Epc1, Slc9a3r1, Timp4, Mbnl3, Kat8, Zfp185, Nt5c2, Dnajb9, Tlr6, Rhobtb3, Dnttip2, Pycr1, Ogn, Palmd, Nccrp1, Smad7, Agpat2, Nr1i3, Hsd17b2, Utp23, Dynll2, Mphosph10, Pfkfb3, Atp2b1, Mier3, B3gntl1
13	9	9	0.331114	0.331114	0.267437	1.07336	14520	166	Gng7, Sema3d, C1qtnf2, Olfml2a, Serpina1e, Efcab1, Vwa3b, Bean1, Mapt, Mastl, Fat3, Klhdc9, Hspb2, Tceal3, Scd2, 1700016K19Rik, Akap5, Kif20b, Spdl1, Cav3, Dsn1, Agbl2, Apobec2, Rnd2, Tmem182, Melk, Cdh3, Fignl1, Gdf5, Cenpm, Lgals1, Ttyh1, Cks1b, Serp2, Tk1, Syngr1, Kif11, Kif22, Mmp17, Crlf1, Ckap2l, Cntln, Agmat, Gstk1, Nlgn1
5	1	1	8.8718e-05	0.000798462	-0.326905	-1.52796	2	392	Scube1, Nrg1, Slc16a3, Mmp3, Mmp10, Slc1a1, Cxcl10, Cyp1b1, Il4ra, Inhba, Tbxas1, Plekhg1, Srgn, Mmp11, Gatm, Sulf2, Mmp13, Itga2, Selp, Ptx3, Lcp2, Srpx2, Gpsm3, Limd2, Etl4, Cemip, Chil1, Hk2, Sbno2, Aldh1a3, Tgm2, Rasd1, Tgfb1, C1qa, Sla, Timp1, Gbp5, Tnip3, Cd163l1, Rac2, Laptm5, Bmp1, Inpp5d, Muc1, Relt, Npl, Sirpb1b, Sirpa, Gm9733, Gm5150, Scara3, Arsg, Hgf, Was, Trem1, Tyrobp, Myo7a, Dnah17, Lbp, Fermt3, Stat3, Ptprc, Map4k1, Il11, B3gnt5, Trpv4, Fam124a, Arid3a, B3galt5, Nfkbie, Clec4e, Gch1, Fam234b, Arhgap30, Irf8, Crocc2, Lat2, Parp14, Zfp449, Cd4, Prr16, Npy, Sulf1, Slamf6, Col5a2, Slamf7, Susd3, Tat, Themis2, Zmynd15, Ms4a7, Clec4a3, Clec4a2, Map3k14, Itgal, Sat1, Egfl7, Rbp1, Ido1, Runx3, Ikzf1, Evi2b, Sh2d2a, Cd7, Jak3, Ccr1, Rhbdf2, Gpx2, Irf1, Cd72, Itgax, Tnfrsf9, Spi1, Pou2f2, Mttp, Stat4, Gbp8, Pstpip1
5	2	2	0.00280852	0.00785271	0.31674	1.46034	50	222	Vit, Fmo2, Fmo1, Pcolce2, Maob, Abca6, Cdkn2c, Myoc, Gsn, Lmo3, Aldh1a7, Gas1, 9330159F19Rik, Usp2, Aspa, Zfp36l2, Eps8l2, Adra2a, Shc3, Slc16a11, Ces1g, Tmem200b, Fam162a, Selenbp1, Rcan2, Rbm11, Smoc2, Helq, Prlr, Abcc2, Cpm, Tacstd2, Nr1d2, Cox11, Mamdc2, Ahnak, Kcnj12, Rnf217, Ccdc15
5	3	3	0.0263997	0.0395996	-0.296107	-1.31032	843	230	Prdm1, Plau, Il1rl1, Krt18, Adamts6, Isg15, Serpina10, Klrk1, Tspan11, Il27ra, Il5ra, Slfn8, Upp1, Ptgs2, Rubcnl, Btbd16, Gata3, Wnt4, Stat1, Ereg, Cd274, Pnp2, Dhrs9, Batf2, Blnk, Bank1, Wdr86, Sirpb1c, Sirpb1a, Aqp9, Cd52, Ikzf3, Has1, Slc30a2, Plekhn1, Lrrc27, Fli1, Rgs10, Hrh1, Plac8, Cdkl5, Lif, Adm, Igf2bp3, Arl5c, Ctsw, Csf3, Rassf5, Ncoa7, Ccl5, Mzb1, Dapp1, Cd160, Tnfrsf17, Fgr, Psmb9, Hcar2, Ovgp1, Lst1, Aif1, Hacd4, Psmb8, Krba1, Gm43302, Gbp9, Gbp4, Mfsd2a, Ntf3, Phf11d, Phf11b, Gimap7, Casr, Pla2g2d, Serpinb9, Cd180, Ubd, Spp1, Cdc42ep3
5	4	4	0.00168986	0.00760435	0.314683	1.47213	29	252	Mgp, C7, Gpnmb, C1qtnf7, Adh1, Tnfsf13b, Dhrs3, C3, Atp8b4, Slit3, Chodl, Xpnpep2, Slc43a3, Kcnj8, Slc6a2, Vcam1, Htra3, Prrt1, Exoc3l4, Pcdhga9, Plekhf1, Fam20a, Vsir, Bmper, Gna14, Rftn1, Sema6b, Pi15, Amotl2, Adamts1, Smad1, Plpp3, Ramp3, S1pr1, Cdkn1c, Larp6
5	5	5	0.00349009	0.00785271	0.284679	1.37356	58	334	C1qtnf3, Rspo3, Igf1, Agtr1a, Hspb6, Rgma, Cadm3, Cilp, Ecm2, Gli3, Dclk1, Clu, Aspn, Bhlhe22, Ckb, Sod3, Dab2, Lrrk2, Thy1, Clec3b, Igfbp4, Serpine2, Bend5, Mdfi, Nell2, Chrdl2, Rab3il1, Azin2, Fbxo2, Col6a5, S100a4, Heyl, Coro6, Fstl3, Atl1, Myl4, Dkk2, Igsf10, Adam15, Fibin, Ccdc74a, Stum, Adamts10, Lsp1, Slc2a12, Spon2, Bicc1, Dnajc27, Spata9, Mfap5, Unc79, Stac, Foxs1, Srgap1, Pcdhb12, Slc4a3, Lrrn2, Ghrl, Il6st, Mrgprf, Mvk, Gap43, Frem1, Abcc9, Ccdc102a, Matn4, Zmat1, Agbl5, Atp1b2
5	6	6	0.00482403	0.00868325	0.252774	1.28139	70	573	Hand2, Faim2, Kcnn3, Tac1, Nrxn2, Uchl1, Ahnak2, Aldh1a1, Lrig3, Tnxb, Hsd11b2, Amigo2, Nxph3, Mn1, Ccl21b, Ccl21c, Adgrb3, Fam107a, Chadl, Cntn1, Txnip, Ank2, Iqsec3, Ncam2, Fxyd6, Kcnt2, Npy1r, Hpgd, Scg5, Il17d, Fzd4, Cacna1c, Hmcn2, Frmd3, Pcdh9, Syt1, Arl4d, Zkscan16, Angptl7, Tub, Fam129a, Eva1c, Fhl1, Enox1, Slc27a6, Snca, Zbtb16, Map2, Ackr4, 1190005I06Rik, Anxa1, Lvrn, Ppargc1a, Map3k8, Tacc1, Cplx1, Adcyap1r1, Smtnl2, Tcf19, Thbs2, Hoxa9, Adamts19, Bag2, Sorcs1, Pamr1, Cyp27a1, Plcl1, Adgrd1, Cep126, Stmn3, Cry2, Cdh2, Clstn3, Adcy5, Bard1, Rnf212, Neu1, Hs3st2, Fam43a, Alk, Adcy1, Cep78, Recql4, Kcnd3, Hif3a, Apc2, Prkar1b, Pou3f3, Vldlr, Zfp879, Tubb5, Zc3h6, Map1a, Pcdhb10, P4htm, Nptxr, Zfp804a, Hells, Susd2, Pou2f1, Nceh1, Tppp3, Hspg2, Fbxo31, Ret, Mdn1, Prss23
5	7	7	0.276858	0.276858	-0.236076	-1.06948	9029	284	Mme, Bambi, Sntb1, Tnfsf15, Slc5a3, Fasn, Shank2, Mmd, Stk10, Pcsk6, Arhgef37, Obscn, Arhgef19, Eno3, Rgs17, Slc35d1, Fgf9, Pde6a, Rnf207, Acot7, Slc23a2, Ccdc3, Tspan33, Chst11, Dnaja4, Lpl, Acot13, Mapk12, Capn15, Nptx1, Nfya, Uty, Plk1, Nr6a1, Zfp518a, Syt7, Traf1, Etv5, Pde8a, Fabp6, Slc6a4, Tnfrsf21, Stip1, Socs4, Tff2, Rc3h2, Fabp1, Klk1b16, Esrrb, Car2, Comp, Nudt10
5	8	8	0.188726	0.236566	-0.234319	-1.10115	6417	418	Gdf15, Hsd17b2, Stc1, Phlda2, Egr2, Ccdc86, Oasl1, Mtfp1, Tbx3, Mgll, Gjb2, Pln, Rbp4, Paqr5, Slitrk6, Zp1, Cib2, Atf3, Tspan13, Pcdh17, Slc39a14, Gramd4, Lrp2, Slc7a5, Zfp386, Pfkfb3, Mbnl3, Smim3, Fosl1, Ndp, 4933427D14Rik, Uck2, B3gntl1, Dnah7c, Sdcbp2, Rasgrp3, Slc30a10, Ppan, Slc9a3r1, Nkpd1, Eme2, Dcdc2a, Myom3, Wnk4, Hoga1, Pou2f3, Tesk2, Tspan12, Rab36, Srek1ip1, Sfpq, Dnmt3b, Tuba1c, Wdr12, Hsph1, Pif1, Prr5l, Cdc14a, Hnf4a, Top1, Dhodh, Lig4, Id1, Adamts3, Vwa2, Ucp3, Klk1b11, Klk1, Itpk1, Polr3d, Epha1, Paqr8, Dnaic1, Zfp93, Slc25a35, Shb, Nr4a2, Anks4b, Adcy8, Lpin2, Nrarp, Id3, Pipox, Aen, Kbtbd8, Zbtb48, Pkp1, Trib3, Pi4kb, Lrrc3b, Emp1, Slc39a4, Hspa1b, Clip2, Tm6sf2, Fam160b2, Kcnh6, Fabp2, Cbx8, Agmo, Pycr1, Cbs, Tctex1d2, Nr1i3, Hyou1, Car14, Manf, Phf11a, Dnaja1, Ccnj, Fasl, Sgk2
5	9	9	0.210281	0.236566	-0.264208	-1.12348	6548	166	Tnfrsf11b, Olfml2a, Tk1, Gdf5, Gfi1b, Foxm1, Ube2c, Pcdh18, Etv4, Kif14, Kif4, Gins1, Skp2, Cenpe, Foxc1, Spdl1, Ccnb2, Tpx2, Haghl, Kif23, Asf1b, Bean1, Cep55, Mad2l1, Tmem182, Cdc25b, Klhl30, Iqgap3, Apobec2, Dnm3, Nalcn, Fat3, Colec10, Slc38a5, Akap5, Fanca, Gen1, Samd12, Mthfd2, Cenpa, Cdkn3, Cenpm, Melk, Adgrb2, Kif11, Fancb, Ttyh1, Cdc20, Adam23, Bora, Hoxa4, Nt5dc2, Scd2
11	1	1	9.06125e-05	0.000271838	0.418633	2.16509	0	392	Cxcl10, Cxcl9, Ido1, Cp, Cyp7b1, Icam1, Gch1, Mid1, C6, Tnfaip2, Tnfrsf1b, Nfkbie, Irf8, Parp14, Ccl8, Gbp5, Lcp1, Il6, Tmem140, Bgn, Lgi2, Tifa, Il34, Csta1, Sh2d2a, Ctsk, Cd40, Ctsc, Slc7a7, Cd38, Ltf, Irf1, Snx10, Mfap4, Apol6, C1ra, Ly6e, S1pr2, Scara3, Slc40a1, Cd72, C1s1, C1rl, Zmynd15, Hsd11b1, Jak3, Tmem176a, Chil1, Net1, Trafd1, Tmem229b, Lacc1, Tgm2, Coro1a, Herc6, Ptprc, Cxcl5, Tap1, Slc15a3, Nfil3, Emb, Bdkrb1, Gpr68, Fcer1g, Serping1, Slfn1, Slfn2, Sfrp1, Cd7, Cxcl16, Ppp1r18, Serpina1b, Il18, Fgf10, Fas, Socs3, Tmem176b, Muc1, Plek, Themis2, Mttp, Pros1, Tnfrsf18, Zfp524, Rassf4, A4galt, Unc93b1, Ms4a10, Gm15448, Lilra5, Pira2, Dtx3l, Prf1, Laptm5, Fcgr2b, Fcgr3, Bst1, Itgb2, Igfbp5, Rhbdf2, Fam167b, Ifitm1, Ifitm6, Nlrc5, Ak4, Adgre1, Pde11a, Fes, Susd1, Pla2g5
11	2	2	0.25924	0.25924	-0.241782	-1.08994	9398	222	Slc4a4, Hhip, Cytl1, Pkdcc, Tmem65, Rgs6, Scn2b, Odc1, Gbe1, Dbp, Jmy, Tiam1, Xkr9, Wee1, Mamdc2, Tmem200b, Kit, Prrt4, Scn4b, Mtcl1, Slc1a4, Hoxb4, Rgcc, Rimkla, Ptprt, Tcf23, Greb1, Fhit, Slc35e3, Cftr, Nr1d2, Hccs, Slc16a5, Lancl3, Il7r, Ces1g, Zbtb20, Gpt, Vit, Foxo6, Ccdc85c, Kcnj12, Sptb, Cyp2e1, Rhou, 9330159F19Rik, Klk1b4, Tle3, Arhgef26, Mllt6, Pck1, Ccdc15, Zmym6, Lrfn4, Cacna1h
11	3	3	7.32654e-05	0.000271838	0.553138	2.6985	0	230	Cd74, Ifit2, Ccl21a, Gm13304, Il33, Ifit3, H2-Ab1, Ccl5, Rsad2, Ncoa7, H2-DMa, Isg15, Rarres1, Gramd3, Rassf5, Serpinb9, Stat1, Gbp2, Gbp2b, Il18bp, Tnfsf14, Oas1g, Meox2, Ubd, Ccl12, BC028528, Psmb9, H2-DMb1, H2-DMb2, Ube2l6, Arhgap15, Batf2, Cd52, Usp18, Cd274, Il27ra, Sectm1a, Lum, Pycard, Lst1, Ifi44, Aplnr, Psmb8, Ifi213, S100a14, Socs1, Samhd1, Pla2g4c, Bcl3, Fgr, Lif, Tmcc3, Cnn2, Rtp4, Ccl7, Tbx15, Mmp9, Fgfbp3, Parp9, Lxn, C2, Gm14548, E2f2, Parp8, Sult5a1, Ciita, Csf3, Batf, Gimap7, Cdc42ep3, Cd180, Stat2, Ifitm3, Mob3c
11	4	4	7.60977e-05	0.000271838	0.399136	1.96651	0	252	C3, Birc3, Pla1a, Tnfsf13b, C7, Vcam1, Ramp3, Exoc3l4, Adh1, Dhrs3, Psme2b, Cfb, Tnfrsf4, Rftn1, Rgs16, Mgp, Gpr176, Ass1, Sphk1, Adamtsl2, Batf3, Mdk, Gna14, Ggt5, Nfkbia, Xpnpep2, Stambpl1, Smad1, Kcnj8, Mst1r, Slc43a3, Msc, Mt2, Apoe, Zc3h12a, Plpp3, Psat1, Rgs14, Mmp19, Pde4b, Fam20a, Lama3, Dtx4, Parp12, Osmr, Scara5, Barx2, Chl1, Gpnmb, Vsir, Abca1, Chodl, Ccrl2, Pirb, Elac1, Tcof1, Zfp608, Amotl2, Dennd4b, Slit3, Spsb1, Mad2l2, Rps15, Tox2, Hmgcll1, C5ar1, Slc13a3, Cdc42ep1, Trim14, Phldb3, Rac3, Tmem266, Gm21411
11	5	5	0.0348464	0.0522697	0.24276	1.23678	412	334	Clu, Ccl2, H2-Ob, Rspo3, Rarb, Cmpk2, Foxs1, Thy1, Tnfsf11, Ackr1, Bhlhe22, Gli3, Robo1, Dclk1, Il6st, Sod3, Fibin, Cadm3, Has2, Bend5, Chrdl2, Adamts4, Heyl, Pdpn, Ptges, Slco3a1, Igfbp7, Syndig1, S100a3, Fbxo2, Atp2b4, Rgma, Cilp, Col6a5, Slfn4, Gap43, Bmp3, Sqle, Gem, C1qtnf3, Cyp51, Oas2, Ank1, Igflr1, Plekha4, Igfbp4, Herc3, Chst3, Mdfi, Srcin1, Nell2, Dlgap2, Olfm2, Dab2, Ehd3
11	6	6	0.0118369	0.024618	-0.259664	-1.27591	483	573	Pcdh9, Cyp4b1, Hap1, Col12a1, Fkbp5, Pdgfra, Prr12, Smoc1, Fat4, Adamts19, Coro2b, Plcb1, Pbk, Pim2, Tbx2, Spry4, Galnt15, Plekhh1, Map1b, Ackr4, Cnn1, Dmkn, Twist1, Enpp2, Itga5, Eno2, Ptchd1, Prune2, Sesn1, Flna, Col4a1, Scn9a, Mn1, Ahi1, Tnfaip8l1, Dleu7, Col6a3, Adamts9, Tppp3, Dnajb5, Uchl1, Cobl, Recql4, Thbs4, Atp1a1, Marveld1, Rab3a, Dusp4, Sgk1, Crtac1, Fbn2, Arl4d, Nrxn1, Gm6169, Unc80, Pcsk1n, Aak1, Yjefn3, Prdm10, Prkar1b, Asb11, Neurl1a, St6gal2, Setd1b, BC025920, Gdf7, Lvrn, Hand2, Ubr4, Ism1, Gabarapl1, Tub, Ttll7, Ryr3, Kcna1, Kif5a, Thbs2, Tsc22d3, Myh11, Lhfpl4, Hsd11b2, Slpi, Ttc21a, Pidd1, Tpm2, Adgrg2, Adprhl1, Adcy1, Neurod1, Syde2, Rgs2, Col4a2, Syt5, Nptx2, Bnip3, Otud1, Usp54, Map1a, Radil, Rnf212, Iqcg, Col23a1, Pappa, Cks2, Best2, Il17d, Abcc5, Tmtc1, Adgrg6, Wdfy3, Hoxd8, Sdk2, Gabrg3, Tph1, Gabbr1, Otud7a, Mdga2, Zcchc18, Zcchc12, Apba1, Cep78, Plxnb1, Pcdha9, Tarbp1, Chadl, Grid1, Fam43a, Gpr20, Tnrc6b, Mms22l, Klk1b5, Klk1b21, Map7d2, Gm42416, Dpysl5, Slc7a14, Arg2, Disp2, Mex3d, Dpp10, Ube2ql1, Nsg1, Rasip1, Pcdhb9, Rrm1, Trp53inp1, Acacb, Asic4, Pou3f3, Cbr3, Klf2, Scg2, Slc25a48, Mcc, Zfp879, Cyp26b1, Ston1, Nxph3
11	7	7	0.0749111	0.0963142	-0.262254	-1.2138	2800	284	Comp, Tnfrsf21, Avpi1, Sgcd, Maoa, Slc16a7, Cys1, Pkia, Pcsk6, Lpl, Hsdl2, Mme, Slc23a2, Shank2, Slc51b, Ano3, Obscn, Tsga10, Acot13, Fah, Zbtb49, Lrat, Angptl2, Slc5a3, Tnfrsf19, Zfp518a, Mmd, Gnai1, Rgs17, Oxtr, Snx15, Slc1a2, Ccp110, Cox7a1, Kctd15, Zkscan4, Coq10a, Igf2, Ankrd9, Slc6a4, Sybu, Zfp454, Rcor2, Calcb, Fndc5, Ankef1, Zscan22, Wscd2, Preb, Bambi, Rev3l, Acsf2, Arhgef19, Entpd7, Slc2a10, Sntb1, Gfm2, Nr6a1, Etv5, Zfp605, Fasn, Aadac, Dusp14, Klk1b16, Syt7, Dnaja4, Nfya
11	8	8	0.0136767	0.024618	-0.271291	-1.30141	536	418	Hlf, Gdf15, Id1, Fabp3, Hsd17b2, Lrrn4cl, Tspan13, Eya2, Slc7a5, Lctl, Ttll1, Lpar3, Rrm2, Zfp93, Lnx1, Agpat4, Galm, Stc1, Flrt3, Hsph1, Zfp426, Dynll2, E130311K13Rik, Fam107b, Omg, Cth, Camk4, Nostrin, Sfn, Plxna2, Lrrc3b, Pycr1, Egr2, Gramd4, Slc13a5, Tet1, Hoga1, Nacad, Mgll, Tmem254c, Gas2l3, Bche, Clec2i, Clec2e, Clec2d, Mbnl3, Armcx6, Id3, Sult2b1, Dchs2, Slitrk6, Arhgap8, Cdc14a, Emp1, Tmem120b, Spsb4, Nr4a2, Ankrd23, Mdm2, Slc30a10, Hspa4l, Nt5c2, Slc37a2, Adat1, Nr1i3, Edrf1, Selenow, Ucp3, Pax8, Parp6, Zfp65, Gamt, St3gal5, Zfp248, Grik2, Ccdc130, Copz2, Dnmt3b, Atf4, Fam160b2, Rbp4, Abcg5, Tuba1c, Ccdc125, Coa4, Pou2f3, Prr5l, Zfp583, Paqr8, Zfr2, Zfp266, Klk1b11, Klk1, Adamts3, Flnc, Azgp1, Hspb11, Tbx3, Rab36, Cib2, Pipox, Zfp386, Fads3, Gm7879, Ppp1r10, Timp4, Chchd4, Gramd1c, Hid1, Lmbr1, Serpind1, Pif1, Tbkbp1, Apoo, Gjb2
11	9	9	0.135814	0.152791	-0.273009	-1.18615	4762	166	Crlf1, Gdf5, Melk, Cenpa, Klhdc9, Ncaph, C1qtnf2, Fam149a, Ccna2, Aldh1l2, Stbd1, Bean1, Cenpe, Fat3, Cenpf, Nlgn1, Cdca8, Lgals1, Slc38a5, Prr11, Uhrf1, Cdkn3, Mmp17, Nalcn, Iqgap3, Kif22, Pcdh18, Bora, Colec10
6	1	1	0.000373212	0.000671781	-0.335157	-1.52192	8	392	Cp, Ccl8, Cemip, Ctsc, Cxcl5, Medag, Hsd11b1, Fgf10, C6, S1pr2, Col18a1, Snx10, Itga2, Ido1, Adam12, Olfml2b, Il34, Trem1, Pi16, Mmp23, Lgi2, Ccr1, Cxcl10, Bst1, Zmynd15, Themis2, Pced1b, Bdkrb1, Ppic, Csta1, Sh2d2a, Ace, Grem1, Entpd1, Il6, Eln, Lbp, Slc40a1, Sgip1, Col5a2, Il11, Tnfrsf1b, Tmem229b, Lacc1, Il1r2, Coro1a, Dmbt1, Cd302, Mrc2, A4galt, Cyp7b1, Cxcl9, Mid1, Tmem140, Arl4c, Sfrp1, Il16, Lag3, Tnfrsf18, Elk3, Scara3, C1rl, Lcp1, Crocc2, Gpr65, Arl11, Ctsk, Ly6e, Adgrf1, Hmox1, C1qb, Slamf6, F10, Cyba, Trpv4, Fam167b, Cd38, Runx3, Acap1, Laptm5, Rac2, Ppfia4, Parp3, Mfap4, Parp14, Hk2, Herc6, Ptpn22, Sbno2, Csf3r, Rassf4, Egfl7, Apaf1, Thpo, Bco2, Amph, Relt, Fut8, Serpina3n, Serpina3i, Serpina3g, Serpina3f, Bgn, Gpr141
6	2	2	0.124677	0.124677	-0.272398	-1.16519	2989	222	Abca6, Cdkn2c, Maob, Cdk6, Fmo2, 9330159F19Rik, Gas1, Shc3, Eps8l2, Fam102b, Vit, Aqp1, Rnf217, Gsn, Fmo1, Lmo3, Il15, Fgfr3, Pcolce2, Ypel4, Pde9a, Syt10, Akap8l, Cdca7, Lpar2, Dgkq, Aspa, Gm10184, Rbm11, Slc16a5, Adra2a, Ahnak, Ndufaf4, Rnf208, Abcc2, Tlcd1, Kcnj12, Ttll3, Ccdc15, Ces1g, Igfbp6, Map3k19, Prlr, Mchr1, Slc27a4, Ank3, Serpina3c, Fam102a, Fam162a, Tiam1, Klk1b4, Selenbp1, Frat1, Jrk, Mtcl1, Als2, Aldh1a7, Acss3, Pdxk, Il7r, Paxbp1, Kmt2d, Cracr2a
6	3	3	0.000834585	0.00125188	-0.360675	-1.54817	19	230	Lum, BC028528, Dio2, Arhgap15, Lrrc17, Ccl12, Gramd3, Il33, Meox2, Ccl7, Sectm1a, Nr2f1, Rarres1, Gm13304, Ccl21a, Ifit2, P2rx1, Ncoa7, H2-DMa, Il18bp, Tmsb10, Ifi44, Lxn, Sfrp4, Cd74, Ifit3, Samhd1, Mmp9, Slfn8, Ubd, Aif1, Rgn, Hrh1, Parp9, Sele, Evi2a, Cd274, Casr, Krt27, Rsad2, Rubcnl, Mcoln3, Rdh16, Stat2, Csf3, Adm, Upp1, Batf, Ifi213
6	4	4	4.15524e-05	0.000373972	-0.39315	-1.70513	0	252	Apoe, Vcam1, Chl1, Slit3, Xpnpep2, Mgp, Gpnmb, Gna14, Plpp3, C7, Tox2, Zfp385b, Adamts1, Slc6a2, St8sia4, Fam20a, C3, Atp8b4, Tnfsf13b, Mdk, Rnf122, Exoc3l4, Mmp19, Rftn1, Sphk1, Fjx1, Abca1, Ggt5, Dtx4, Pde4b, Ccrl2, Chodl, Ramp3, Sema6b, Tmem102, Slc5a9, Plekhf1, Lox, Cfb, Stambpl1, Il13ra2, Alox5ap, Spock1, Sh3pxd2b, Sh3bgrl3, Amotl2, Tlr7, Pi15, Smad1, Pla1a, Osmr, Gpr176, Abcg1, Jdp2, Phldb3, Tprn, Prrt1, Milr1, Ntn5, Jade2, S1pr1, AI661453, Birc3, Scara5, Slc13a3, Tmem266, Pwwp2b, Neil2, Mov10, Lama1, Slc44a5
6	5	5	0.000330633	0.000671781	-0.346029	-1.54807	7	334	Rspo3, Gli3, Alpl, Cilp, Serpine2, Agtr1a, Igfbp4, C1qtnf3, Igf1, Dclk1, Col6a5, Prrx2, Ecm2, Ckb, Chrdl2, Lmo2, Col16a1, Thy1, Chst3, H2-Ob, Cadm3, S100a3, Piezo2, Ccl2, Mfap5, Ackr1, Anln, Clec3b, Adamts10, Arsi, S100a4, Hspb6, Spata9, Dab2, Has2, Ptges, Trabd2b, Top2a, Il6st, Rgma, Col3a1, Aspn, Spon2, Fstl1, Ccdc18, Gap43, Col5a3, Rab23, Fstl3, Srgap1, Olfm2, Slco3a1, Madcam1, Slc4a3, Rasgrp2, Sntg2, Herc3, Gal, Igsf10, Atp2b4, Ecscr, Slc2a12, Coro6, Sdc3, Zwilch, Tro, Myl4, Masp1, Kcnmb1, Apln
6	6	6	0.000167469	0.000671781	-0.30521	-1.432	3	573	Tnxb, Prss23, Vcan, Ank2, Ahnak2, Amigo2, Map3k8, Faim2, Pamr1, Hmcn2, Hpgd, Frmd3, Sorcs1, Scg5, Fam107a, Igf1r, Nptx2, Sct, Slc27a6, Ncam2, Mn1, Sacs, Des, Ccl21c, Ccl21b, Iqsec3, Pcbp3, Lvrn, Ret, Vat1l, Pkd1, Smtnl2, Rnf212, Klf9, Art3, Pgm5, Cacna1c, Ndrg4, Tmod1, Lrig3, Pclo, Nrxn2, Galnt2, Hspg2, Ppargc1a, Fam129a, Ache, Sh3tc2, Slc19a1, Trnp1, Tns1, Malrd1, Clstn3, Fat4, Plcb1, Faxc, Snca, Ston1, Grrp1, Tppp3, Tenm4, Piezo1, Scg2, Galnt15, Cyp26b1, Adcyap1r1, Pou3f3, Cep126, Kcnt2, Fzd4, Notch1, Ncs1, Ftl1-ps1, Hoxc4, Vstm2l, Gria1, Bag2, Cntn1, Spock2, Hsd11b2, Col6a3, Eid2, Ryr2, Kcnd3, Pbk, Col25a1, Recql4, Gnao1, Prodh, Flna, Col4a2, Tead1, Mast1, Tnnt2, Ncapg2, Nfasc, Cdh2, Ackr4, Msrb2, Plcl1, Syt1, Asb11, St6gal2, Col4a1, Popdc2, Bicd1, Acacb, Olfm3, Angptl7, Dnajb5, Tcf19, Mpdz, Adamts19, Enkur, Hoxa9, Pole2, Spice1, Chpf2, Cadm1, Sgk1, Strip2, Hand2, Ptprz1, Pcdhb17, Ttll7, Gabbr1, Papln, Kirrel3, Vldlr, Cdyl2, Mex3d, Pole, Myh11, Rpl12, Akap6, Serpina3k, Slc43a1, Abca2
6	7	7	0.00100506	0.00129223	0.338896	1.49122	25	284	Pcsk6, Sntb1, Col8a2, Chst11, Fgf9, Rgs17, Dnaja4, Mmd, Slc5a3, Shank2, Cys1, Maoa, Obscn, Acot7, Tspan33, Avpi1, Lpl, Etv5, Slc23a2, Nr6a1, Zfand2a, Ephx4, Tnfsf15, Trak2, Nptx1, Kctd14, Srsf7, Rnf207, Dusp14, Comp, Plcb4, Zbtb49, Fras1, Oscp1, Kbtbd7, C1qtnf4, Wscd2, Stip1, Acer1, Hsp90aa1, Slc2a10, Lingo1, Acsl3, Uty, Fkbp4, Ank, Glyctk, Tspan3, Abo, Ascl2, Tubb4b, Acot13, Mpst, Igf2, Slc51b, Mme, Sgcd, Coq10b, Qpct, Slc22a3, Aldh6a1, Trpm6, Entpd5, Negr1, Plekha1, Hsdl2, Zkscan4, Eno3, Ccno, Zscan22, Rnf11, Guca2a, Coq10a, Nudt10
6	8	8	0.000308606	0.000671781	0.321737	1.46988	7	418	Hsd17b2, Rbp4, Id1, Atf3, Egr2, Mgll, Hspa1b, Tspan12, Fam171b, Hlf, Gdf15, Lnx1, Pcdh17, Lrrn4cl, Hsph1, Slc9a3r1, Pon3, Smim3, Camk4, Junb, Adamts3, Cib2, Hoxc11, Hoxc10, Fos, Pou2f3, Uck2, Dnaja1, Dnaic1, Lpar3, Apol10b, Apol11b, Atp2b1, Tesk2, Ttc30a1, Id3, Rragd, Ing3, Tcea3, Glt8d2, Vwa2, Lefty1, Ankrd37, Galm, Tbx3, Kbtbd8, Mdm2, Chordc1, Zfp93, Car11, Mro, Trib3, Shb, Dcdc2a, Zbtb48, St3gal5, Clec2d, Clec2e, Clec2i, Arhgap8, Gamt, Ccser2, Gjb2, Phgdh, Hspa4l, Tmem45a, Zfp386, Hexim1, Dnajb9, B3galt2, Hoga1, Cdc14a, Tctex1d2, Agpat2, Fabp2, Utp23, Slc30a10, Fut1, Adat1, Golph3l, Gramd1c, Cbs, Zfp286, Srpk1, Mxd1, Serpind1, Mier3, Nr4a2, Agmo, Nr2c2ap, Zhx1, Spsb4, Zfp65, Rnf25, Nrep, Pkp1, Sdad1, Kat8, Nus1, Gorasp1, Flrt3, Mbnl3, Cth, Ppp1r3b, Cgrrf1
6	9	9	0.0809263	0.0910421	-0.29977	-1.23602	1949	166	Sfrp2, Arhgap20, Cenpw, Lypd3, Ptn, Cdk1, Cbln4, Adam23, Iqgap3, Tnfrsf11b, Colec10, Htr2b, Cdca8, Ngfr, Dnm1, Ube2c, Aif1l, Fancb, Adgrb2, Iglon5, Cenpi, Fkbp11, Nt5dc2, Nuf2, Birc5, Rdh7, Cenpf, Kif11, Kif18b, Hspb2, Shisa3, Fignl1, Ccnf, Gstk1, Megf10, Fam149a, Asb4, C1qtnf2, Gtse1
8	1	1	2.16165e-05	0.000194548	0.351592	1.70985	0	392	Gpr141, Fcgr1, Irf1, Rasl11a, Rasd1, Hmox1, Ccl8, Socs3, Icam1, Il6, Sat1, C6, Tnfaip2, Stat3, Cp, Serpina3f, Serpina3g, Serpina3i, Serpina3n, H2-Oa, Nfil3, Rnf125, Sgip1, Dnah17, Sbno2, Myo1g, Gbp8, Ikzf1, Irf8, Ncf1, Rasa4, Cebpd, Relt, Nlrp1a, Gsap, Nxnl2, Ccr4, Nckap1l, Ccr1, Slc11a1, Itgal, Clec4e, Tnfrsf9, Cxcl5, Igsf6, Ms4a6b, Ms4a6c, Map4k1, Cd300a, Sfrp1, Ppfia4, Jak3, Slamf6, Fscn1, Gpr65, Gm15448, Lilra5, Pira2, Myo1f, Tat, Clec4a2, Clec4a3, Pde11a, Bdkrb1, Cd163l1, Hp, Slfn1, Slfn2, Nfam1, Lamc2, Cd226, Pstpip1, Tap1, Cyp4f18, Mrc2, Il18, Lat2, Ace, AI467606, Lrg1, B3gnt5, Cd84, Cd6, Slc28a2, Pecam1, Wdr62, Elf3, Cd22, Trim34a, Dmgdh, Ptafr, Havcr2, Pik3cd, Glis1, Pear1, Apol6, B3galt5, Ctsc, Spn, Ms4a7, Ltf, Csf1r, Draxin, Csf3r, Cfp, Runx3, Arhgap30, Tifa, Elk3, Nlrc5, Itgax, Bco2, Cemip, Ptpn22, Adgrf1, Adcy7, Acap1, Coro1a, Tmem229b, Il12rb1, Abcg3, Arl11, Gpx2, Il4ra, Lag3, Pof1b, Arl4c, Hcls1, Lacc1, S1pr2, Map3k14, Akna, P2ry10, Ccdc88b, Rhoh, Fmnl1, Cd8b1, Cd302
8	2	2	0.05684	0.07308	0.274316	1.27001	2455	222	Abca6, Plk3, Tcf23, Serpina3c, Rgcc, Slc20a1, Clcn2, Cracr2a, Abcc2, Map3k19, Rab11fip4, 9330159F19Rik, Ciart, Aspa, Slc35e3, Ank3, Hspa8, Pcdha7, Pcdha8, Csrnp1, Ttll3, Tfrc, Zfp36l2, Fam83b, Rnf217, Paxbp1, Arhgap27, Iyd, Greb1, Trpv3, Xkr9, Sptb, Nog, Gpr137c, Ccdc15, Gadd45a, Slc25a34, Gpt, Plcd4, Zmym6, Slc47a1, Acss3, Pkdcc, Kmt2d, Il18r1, Tiam1, Frat1, Arhgef26, Fitm2, Ap1s3, Dnah5, Als2, Pde9a, Gcnt3, Mllt6, Akap8l, Lancl3
8	3	3	0.00693628	0.0124853	0.307715	1.4297	300	230	Ptgs2, Ifit2, Adm, Hesx1, Ccl12, Socs1, Serpinb9, Dkkl1, Epgn, Gbp4, Gbp9, Gm43302, Lst1, Ano5, Pnp2, Sult5a1, Trim72, Il5ra, Cxcr2, Ccl22, Zbp1, Sele, Gm14548, Klrd1, Igtp, Irgm2, Dhrs9, Cdkal1, Ereg, Ccl7, Mcoln3, 9130008F23Rik, Bcl3, Rdh16, Nfkbid, Klrk1, Ciita, Bnipl, Stat2, Serpina10, Batf2, Zhx2, Cdkl5, Il1rl1, Vsig1, Casr, Arhgap15, Ptpn7, Bcl2l15, Krt27, Ccl5, Spp1, Mzb1, Samhd1, Cd180, Pla2g4c, Zfp708, Ifi213, Pla2g2d, Nr2f1, E2f2, Gramd3, Rasgrp4, Arl5c, Plac8, Cd8a, Scimp, Aldh1l1, Evi2a, P2rx1, Prss27, Tnfsf14, Il18bp, Vwf, Lif, Angpt4, Ubd, Ovgp1, Wnt4, Izumo4, Sectm1a
8	4	4	0.00565719	0.0124853	0.30547	1.43154	247	252	Nfkbiz, Nfkbia, Ier3, Adamts1, Milr1, Cbx4, Midn, Ddit4, Best1, Serpina3m, Duox2, Rnf122, Angptl4, Fpr1, Xdh, Slit3, Vcam1, Slc7a11, Btg1, Tubb3, Pde4b, Birc3, Slc44a5, Ms4a6d, Apoe, Cebpb, Chl1, Slc5a9, Atp8b4, Pirb, C5ar1, Zc3h12a, Bmper, Tmem266, Lama1, Lat, Exoc3l4, Smpdl3b, C7, Amotl2, Plpp3, Mmp19, Gm42417, Cdkn1c, AI661453, Card14, Rgs16, Kif13b, Irgq, Ggt5, Phldb3, Siglece, Kcne4, Tmem154, Asprv1, Jade2, Fam83f, Ctps
8	5	5	0.0247211	0.0370816	-0.211762	-1.21842	112	334	Tagln, Frzb, Acta2, Rspo2, Sqle, Actg2, Tnfsf11, Tpm1, Diras1, Cd55, Galnt18, Lhfp, Tslp, Bicc1, Cercam, Csrp1, Mrgprf, Clu, Gap43, Wnt5a, Tubb6, Atp2b4, Cd59a, Fdft1, Gde1, Pdlim7, Aspn, Col4a5, Pdpn, Reep2, Nucb2, Tmem200a, Ch25h, Msmo1, Ldb2, Ehd3, Efemp2, Tgfb1i1, Armcx1, Anxa5, Podnl1, Hvcn1, Fkbp10, Eif4ebp1, Glipr2, Ccdc74a, Wfdc1, Tspan9, Zfp202, Pmepa1, Rdh11, Ccdc102a, Srcin1, C1qtnf3, C1ql1, Fst, Igfbp4, Cd109, Foxl1, Casq2, Igfbp7, Thy1, Hsf2bp, P3h3, Mvk, Mvd, Ptges, Dse, Trpa1, Fdps, Col3a1, Oas2, Trpv2, Frem1, Ndn, Nol3, 4930579G24Rik
8	6	6	0.00313762	0.00941285	0.269881	1.34343	149	573	Fam43a, Klf2, Tnxb, Ppp1r15a, Nup210l, Serpina3k, Lhfpl4, Atcay, Neu1, Ppargc1a, Dync1i1, Nanos1, Gm42416, Ankle1, Plcb1, Enkur, Asb11, Frrs1l, Scnn1g, Mapk8ip2, Dnah7a, Cep72, Dpysl5, Pole, Arl4d, Mtbp, Rgs11, Clstn3, Sh3tc2, Pla2g4d, Tarbp1, Srsf5, Cubn, Adprhl1, Apob, Disp2, Kcng4, Usp54, Hells, Adgrg2, Gsdma, Ank2, Dpp10, Ceacam10, Ryr3, Sct, Gdf7, Pkd1, Fkbp5, Unc13a, Chrnb4, Hap1, 4932438H23Rik, Sez6, Nup210, Vwa5b1, Celf4, Iqsec3, Nfasc, Npy1r, Clspn, Neto2, Adcy5, Mn1, Radil, Rnf212, Syp, Ptprz1, Scn2a, Hspg2, Pim3, Hsd11b2, Dclre1c, Sema4c, Klf15, Pidd1, Kcnt2, Hoxa5, Sgk1, Abca2, Pou3f3, Kcnj5, Per1, Dleu7, Doc2b, Pclo, Gabbr1, Tff3, Klf9, Map3k8, Tbx2, Arhgap44, Gria1, Anxa3, Atp1a1, Stil, Mast1, Art3, BC034090, Rgs2, Dpp6, Ncapg2, Csmd1, Fam107a, Hdx, Espl1, Zg16, Kntc1, Ube2ql1, Cad, Prnd, Nrxn2, Pop1, Cacna1c, Prodh, Acsl6, Hif3a, Ubr4, Islr2, Tnnt2, Fam57b, Rad51, Neurl1a, Wtip, Faxc, Catsper2, Pcdhga8, D630003M21Rik, Matk, Cyp3a13, Pcbp3, Gprin3, Ache, Igf1r, Syde2, Fn3k, Col8a1, Slc27a6, Apba1, Ttll7, Asic4, Gabrg3, Armcx4, St6gal2, Npc1, Kcnc1, Cep126, Slc7a14, Rasl10b, Olfm3, Klk1b21, Klk1b5, Chaf1b, Pcdha9, Adamts9, Bbs1, Arhgap22, Strip2, Arg2, Zfp182, Setd1b, F2rl3, Lrp1, Hhipl1, Ackr4, Zkscan16, Trpc4, Pcdhb17, Akap6, Atg9b, Nrxn1, Samd4, Tspyl4, Gabrb3, Spry4, Lrig3, Megf8, Twist1, Cep78, Notch1, Pspn, Peg3, Yjefn3, Frmd3, Mafg, Lpin1, Syngr3, Apc2, Fbxl2, Syt5, Tmem130, Ism1, Cntn1, Pgm5, Ret, Bves, Adgrb3, Slc9a4, Col25a1, Nrxn3, Ttc21a, Olfr78, Plekhh1, Syt1, Ftl1-ps1, Tsc22d3, Vldlr, Ahi1, Brca1, Hoxb3, Cdh2, Bcat1, Recql4, Sorcs1, Iqcg, Kcnn3
8	7	7	0.505466	0.505466	0.208523	0.9882	22515	284	Zkscan4, Abca8b, Hsp90aa1, Id4, Dnaja4, Srsf7, Tubb4b, Plekhg6, Tff2, Irf7, Adhfe1, Tppp, Slc16a10, Pde6a, Slc1a2, Igf2, Pbld2, Cacna1a, Ushbp1, Slc6a4, Acer1, Tnni1, Oxtr, Ano3, Stip1, Cdc6, Stk10, Usp49, Fads6, H2-Eb2, Zfp169, Car2, Rnf32, Zfp457, Zfp738, Zfpm1, Nfya, Gm14226, Flrt2, Sult1c2, Wdr17, Fzd10, Axin2, Zfp575, Arhgef37, Rbm12b2, Lrrc39, Esrrg, Abcb9, Zfp329, Traf3ip1, Pagr1a, Stmnd1, Tsga10, Rc3h2, Slc2a5, Ankrd9, Slc22a3, Entpd5, Uty, Lin52, Pde8a, Foxp2, Tns4, Megf9, Pnpla3, Gpm6a, Slc51a, Klk1b16, Lrat, Zfp605, Slc16a7, Adrb1, Capn15, Nop56, Hc, Ptger4, Bdp1, Fmo5, Snx15, Acsf2, Rtn4ip1, Dnhd1, Cdkl1, Zfp507, Ttbk2, Lgals12
8	8	8	0.000688098	0.00309644	0.298257	1.45691	31	418	Hspa1b, Hsph1, Ppp1r10, Atf3, Gprc5a, Galm, Fos, Junb, Hexim1, Mpped2, Dnaja1, Omg, Egr2, Lrp2, Nrarp, Id3, Slc7a5, Id1, Pfkfb3, Sfpq, Nr1i3, Tra2a, Oasl1, Snx22, Dnah7c, Cd300e, Pipox, Fads3, Pif1, Angptl1, Rpl3l, Lilra6, Gm38392, Ugt1a1, Phlda2, Zfp65, Chordc1, Hnf4a, Hyou1, Acp6, Hspa12a, Ppp1r3b, Mpp6, Kcnh6, Ccl6, Gsdmc, Gsdmc2, Gsdmc3, Gsdmc4, Rnf165, Rbm5, Stard5, Nt5c2, Eme2, Ccl19, Ero1lb, Nr4a2, Lep, Gdf15, Rdh1, Slc37a2, Ankrd23, Zfp595, Zfp93, Abcb4, Cldn15, Ccl11, Smad7, Wnk4, B3galt2, Cth, Emp1, Agmo, Slx4, Epc1, Dynll2, Eya2, Phlpp2, Dhodh, Wdr12, Tmem120b, Adat1, Plcxd2, Apol10b, Apol11b, Ppp1r3d, Cacnb4, Zfp266, Adamts3, Slitrk2, Slc13a5, Gramd4, Ccnj, Slc30a10, Zfr2, Hoga1, Hspa4l, Edrf1, Aen, Cps1, Cyb5r2, Ppan, 4933427D14Rik, Paqr8, Prpf3, Anks4b, Zfp612, Ccdc125, Tlr6, Rasgrp3, Flnc, Nkpd1, Peli3, Car14, Papss2, Hid1, Klk1, Klk1b11, Grik2, Sult1b1, Epha1, Atrip, Oma1, Dcbld1, Asap3, Mns1, Mdm2, Spsb4, Nccrp1, Dchs2, Zfp386, Plac9b, Tvp23a, Suox, Dnmt3b, Tfeb, Cdc14a, Parp6, Nr2e3, Lctl, Zfp324
8	9	9	0.155654	0.175111	0.262964	1.17963	6470	166	Gfi1b, Klhl30, Ngfr, Atp1a3, Ccnf, Apobec2, Arhgap20, Nek2, Foxm1, Gen1, Foxc1, Ncaph, Gng7, Nalcn, Adgrb2, Shcbp1, Agmat, Ccne1, Colec10, Parpbp, Trip13, Dnm3, Rdh7, Cenpi, Slc4a8, Akap5, Dsn1, Msh5, Apol9b, Ttyh1, Lypd3, Prr11, Dnm1, Upk1b, Ints2, Asf1b, Aif1l, Tm7sf2, Fat3, Cep55, Nuf2, Kif23, Cdca3, Mad2l1, Kcnn1, Fanca, Ccnb2, Megf10, Hoxa4, Gins1, Srsf2, Fignl1, S100b, Melk
4	1	1	0.00107132	0.00241047	0.257591	1.40361	6	392	Olfml2b, Adam12, Bgn, Sparc, Mmp13, Mfap2, Csta1, Col5a2, Adamts12, Mmp11, Sulf2, Medag, Csgalnact1, Ppic, Themis2, Srgn, Npl, Arl4c, Limd2, Entpd1, Cmtm3, Slc40a1, Fscn1, Tnip3, Inhba, Ly6e, Cyp1b1, Bmp1, Tbxas1, Bcl2a1b, Slc16a3, Pou2f2, Zmynd15, Hsd11b1, Flot2, Mmp2, Limk2, Arhgdib, Mmp23, Lacc1, Etl4, Ctsc, Glis1, Snd1, Sh2d4a, Mrc2, Il1r2, Gpsm3, C3ar1, Emb, Pgd, Elk3, Lbp, Rac2, Eln, Egfl7, Tmem229b, Cd7, Trpv4, Ctsk, Plekho2, Col18a1, Fbxw9, Cyp7b1, Card9, Evi2b, Tgfb1, Lgi2, Rhoh, Laptm5, Rpl28, Snx10, Parp3, Ms4a7, Pstpip1, Itga2, Srpx2, Thpo
4	2	2	0.0597936	0.0896903	-0.278381	-1.25751	2403	222	Pcolce2, Cpm, Lmo3, Prrt4, Vit, Abcc2, Maob, Odc1, Slc25a34, Slc47a1, Plk3, Pck1, Aspa, Ccdc85c, Slc4a4, Cracr2a, Helq, Ciart, Hipk2, Gm21885, Mamdc2, Sptb, Fmo2, Wee1, Plcd4, Rhou, Ddo, Mllt6, Fhit, Tcf23, Gpd1, Kmt2d, 4430402I18Rik, Aqp1, Arhgef26, Aldh1a7, Tiam1, Ypel4, Csrnp1, Slc16a11, Gpr137c, Mturn, Gpt, Dact3, Odf3b, Irf2bp1, Ttll3, Slc25a33, Akr1b7, Cipc, Slc20a1, Rgs6, Usp2, Iyd, 9330159F19Rik, Fitm2, Myoc, Fam189a2, Zfp36l2, Cftr, Tle3, Il18r1, Ank3, Fam83b, Tymp, Als2, Hspa8, Abhd8, Ehf, Ap1s3, Tmc7, Samd5, Il17rc, Klb, Zfp780b, Gm20503, Fut4, Pcdha8, Pcdha7, Mboat2, Il15, Hoxb4, Dnah5, Sobp, Slc35e3
4	3	3	0.302504	0.302504	-0.236325	-1.07182	12238	230	Klrk1, Pnp2, Ptgs2, Vegfd, Mfsd2a, Ereg, Ifit2, Mzb1, Mcoln3, Batf2, Icam2, Pla2g4c, Tmcc3, Asns, Rasgrp4, Has1, Serpinb9, Serpina10, Ikzf3, Ifit3, Aplnr, Socs1, Ciita, Il20rb, Clec12a, H2-DMa, Rsad2, Dapp1, Il1rl1, Krt18, Lif, Ikzf2, Syne4, Krba1, Hcar2, Aqp9, Klrd1, Lst1, Gm13304, Ccl21a, Tnfsf14, Hesx1, Aldh1l1, Fgr, Fam13a, Cd8a, Stat1, Izumo4, Parp9, Nfkbid, Dkkl1, Tnfrsf17, Cdkal1, Pla2g2d, Rassf5, Btbd16, Slc30a2, Cd209b, Bcl2l15, Fgfbp3, Kmo, E2f2, 9130008F23Rik, Angpt4, Vwf, Cd274, Sp110, Sppl2a, Pik3ap1, Il33, Nupr1, Fhl2, Ano5, S100a14, Casr, Samhd1, Jmjd6, Cpn2, Dnaaf3, Gata3, Esco1, Zhx2
4	4	4	0.091038	0.117049	-0.264146	-1.20869	3723	252	Il13ra2, Bmper, Mt2, Mt1, Nfkbiz, Steap4, Gpx3, C7, Tnfsf13b, Pappa2, Adarb2, Cmss1, Best1, Birc3, N4bp3, Tcte3, Nfkbia, Exoc3l4, Pde4b, Ier3, Pigr, Apod, AI661453, Ncald, Tmem154, Pgap1, Vars, Cbx4, Btg1, Tmem266, Amotl2, Eif4ebp3, Cd14, C1qtnf7, Ccl28, Osbpl1a, Card14, Hspa2, Rgs16, Jade2, Adamts1, Chrd, Tnfrsf4, Mst1r, Vsir, Adamtsl2, Slc7a11, Ms4a6d, Cebpb, Atp8b4, C3, Itih4, Fjx1, N4bp2l1, Batf3, Ccrl2, Dcp2, Zswim1, Ubald2, Clec2h, Lpxn, Osmr, Ptprg, Cd209d, Midn
4	5	5	0.000135355	0.00121819	0.347739	1.86296	0	334	Olfm2, Col3a1, Gap43, Pmepa1, Col11a1, Thy1, Wfdc1, Foxs1, Piezo2, Prrx2, Tnfsf11, Rflna, Podnl1, Arsi, Acta2, Aspn, Ank1, Top2a, Ctxn1, Gal, Igfbp4, Spon2, Cercam, Slc4a3, Capn11, Fstl1, Cilp, Spata9, Ccdc74a, Diras1, Myl4, Anln, Alpl, Pdpn, Actg2, Vstm4, Col16a1, Efemp2, Tpm1, Col5a3, Tro, Stra6, P3h1, Tagln, Cd55, Rasgrp2, Mfap5, Nrgn, P3h3, Hsf2bp, Dkk2, Mdfic, Zfp580, Syndig1, Emid1, Rab23, Gm1673, Mrgprf, Il1r1, S100a3, Gli3, Tmem200a, Wnt5a, Ccdc102a, Chst3, Tmem26, Fhl3, Eif4ebp1, Col27a1, Mdfi, Sqle, Tspan9, C1qtnf3, Mvk, 4930579G24Rik, Rarb, Robo1, Gli1, Chrdl2, Heyl, Emilin1, Srgap1, Atp2b4, Msn, Enah
4	6	6	0.0373431	0.0672176	-0.248792	-1.21589	1698	573	Zbtb16, Lvrn, Synm, Nceh1, Sesn1, Dync1i1, Nup210, Adgrd1, Dpp10, Hif3a, Klf2, Olfm3, Smoc1, Pcdhgb7, Mn1, Vwa5b1, Mdga2, Cyp4b1, Asb11, Arl4d, Scube2, Hoxa5, Eva1c, Alk, Frrs1l, Nxph3, Garem2, Nup210l, Hand2, Pcdhga8, Radil, Enpp2, Cep72, Fam43a, Txnip, Nanos1, Asic4, Mtbp, Pim2, Pim3, Adcy5, Disp2, Sun2, Pbx4, Grrp1, Fn3k, Zfp804a, Per1, Ppp1r15a, Cubn, Gabrb3, Arhgap44, Srsf5, Gabbr1, Lpin1, Tff3, Gprc5b, Hoxa9, Reln, Tph1, Ascc3, Fam107a, Fry, Adgrb3, Pcdhb9, Scnn1g, Nptxr, Pcdhb17, F2rl3, Pclo, Kcnc1, Insr, Akap6, Pla2g4d, Zbtb46, Trnp1, Nfasc, Chrnb4, Uchl1, Dmkn, Cplx1, Armcx4, BC025920, Ism1, Cntnap2, Aldh1a1, Fbxl2, Cep126, Doc2b, Rnf43, Ccl21c, Ccl21b, Col25a1, Rgs11, Neu1, Enox1, Apob, Usp54, Pidd1, Syn1, Tarbp1, Ptprz1, Akr1b8, Lepr, Cngb1, Angptl7, Gabrg3, Rgs2, Apc2, Hoxb3, Pdzk1ip1, Prkar1b, Csmd1, Strip2, Fhod3, Otud7a, Dlx3, Mapk8ip2, Ttll7, Kcnj5, Ankle1, Anxa3, Bbs1, Pcdh9, Gnao1, Klf15, Dleu7, Anapc15, Atcay, Irf2bpl, Klf11, Dpysl5, Syde2, Igfbp3, Synpo2, Tsc22d3
4	7	7	0.283962	0.302504	-0.232382	-1.07593	11826	284	Ephx4, Pcdhb13, Sntb1, Dnaja4, Srsf7, Obscn, Tff2, Wdr17, Dnhd1, Maoa, Acot7, Abo, Pcsk6, Etv5, Zkscan4, Slc22a3, A530016L24Rik, Irf7, Zfpm1, Slc23a2, Cdo1, Negr1, B4galt4, Adhfe1, Chpt1, Wnt10b, Hsp90aa1, Stip1, Cdkl1, Sybu, Rgs17, Gnai1, Plekha1, Lrrc39, Fgf9, Eno3, Mmd, Tubb4b, Zfand2a, Zfp329, Pde8a, Pde5a, Glyctk, Zfp169, Pnpla3, Zbtb49, Ephx1, Hc, Slc2a5, Mettl7a1, Rab37, Cyp2u1, Calcb, Dixdc1, Lrat, Gm14226, Rnf207, P2rx6, Flrt2, Arhgef37, Tmem25, Plekhg6, Fabp1, Khk, Ano3, Ttbk2, Acer1, Klhl23, Fabp6, Zfp575, Sult1c2, Slc51b, Trpm6, Adk, Aadac
4	8	8	0.000570998	0.00171299	-0.304664	-1.45663	24	418	Lpar3, Zfr2, Fbp1, Id1, Prg4, Cpvl, Ccl19, Atf3, Palmd, Pon3, Hspa1b, Gprc5a, Lnx1, Dhodh, Nrarp, Junb, Hsph1, Pou2f3, Rbp4, Hsd17b2, Pfkfb3, Tspan12, Nr1i3, Dnmt3b, Fos, Uck2, St3gal5, Gdf15, Snx22, Tuba4a, Ifit3b, R3hcc1l, Sfn, Hspa4l, Hexim1, Cth, Plcxd2, Pcdh17, Ppan, Ppp1r10, Car11, Dnaja1, Ankrd37, Ccdc125, Eya2, Lctl, Mdm2, Mpped2, Sdcbp2, Tfeb, B4galnt2, B3galt2, Adat1, Tvp23a, Lrrn4cl, Rnf165, Epha2, Mier3, Fasl, Egr2, Fam217b, Phlpp2, Tst, Chordc1, Cd300e, Gorab, Rbm5, Tra2a, Agmo, Trib3, Paqr5, Ccl6, Fosl1, Hyou1, Zfp426, Vwa2, Dynll2, Lep, Adamts3, Hlf, Nkpd1, Ccnj, Gramd4, Rnf25, Nccrp1, Slc26a8, Mettl7a3, Oit1, Spsb4, Apoo, Tlr6, Hid1, Kcna7, Pi4kb, Nr2e3, Zfp185, Acp6, Cldn15, Slc7a5, Clec2i, Clec2e, Clec2d, Lmbr1, Stc1, Fut1, Tmcc1, Ero1lb, Cd209a, Mpp6, Atp2b1, Ccdc59, Kcne3
4	9	9	0.000354076	0.00159334	0.344515	1.69905	3	166	Nt5dc2, Htr2b, Crlf1, Sfrp2, Spc25, C1qtnf2, Etv4, Adgrb2, Cbln4, Pcolce, Slc38a5, Rab27b, Aldh1l2, Aspm, S100b, Haghl, Tk1, Bora, Cenpa, Nuf2, Cenpe, Adam23, Clec11a, Tceal3, Ube2c, Fkbp11, Iqgap3, Cdc25b, Olfml2a, Cdk1, Shisa4, Rnd2, Scd2, Ccne1, Parpbp, Megf10, Ptn, Ngfr, Kif4, Ccnb2, Mki67, Lgals1, Cdkn3, Ndc1, Cdc20, Ints2
9	1	1	0.0194469	0.0437555	-0.253371	-1.27861	577	392	Srgn, Cxcl10, Mmp3, Mmp10, Mmp13, Slc7a7, Icam1, Ednra, Limd2, Slc40a1, Tifa, Snx10, Egfl7, Sat1, Hgf, Gch1, Jak3, Slc41a3, Mmp11, Prr16, Arhgdib, Ccdc88b, Pecam1, Sgip1, Selp, Hk2, Rasl11a, Inhba, Nrg1, Tap1, Ifnar2, Cd300c2, Fermt3, Tmem86a, Il21r, Tnfrsf18, Csgalnact1, Il1r2, Havcr2, Abcg3, Susd1, Npl, Stat3, Gbp5, Pik3cd, Parp14, Trim12a, Pear1, Msr1, Irf1, Ptpn22, Scube1, Tbxas1, Draxin, Plekhg1, Igsf6, Gm7102, AI467606, Rbp1, Cyp7b1, Cyp1b1, Cd4, Nfil3, Chil1, Relt, Ms4a7, Irf8, Tnip3, Slc1a1, Il11, Fut8, Cd302, Cd163l1, Tmem176b, Serpina1b, Sla, Mmp2, Ikzf1, C6, Myo1f, Gpsm3, Ttr, Tmem140
9	2	2	0.111989	0.143986	0.243059	1.17729	2365	222	Pcolce2, Vit, Igfbp6, Kcnj12, Gsn, Ahnak, Pkdcc, Naaladl1, Maob, Aldh1a7, Ntn4, Usp2, Aspa, Rrnad1, Abca6, Mtcl1, Fut4, Gas1, Mllt6, Rgcc, Abcc2, Lpar2, Shc3, Gm10184, Cipc, Eps8l2, Idh3a, Dlgap1, Rrp12
9	3	3	0.0740741	0.111111	-0.257264	-1.22499	2149	230	Ptgs2, Serpinb9, Snai2, Prdm1, H2-DMa, Btbd16, Aplnr, Plau, Aqp9, Cnn2, Stat1, Il1rl1, Rcn3, Trim72, Slc30a2, Atat1, Tspan11, Rcn1, Il5ra, Mmp9, Rgs10, Lst1, Trim30a, F5, Isg15, Il27ra, Fhl2, Ubd, Cd160, Evi2a, Mfsd2a, Cd52, Rubcnl, Trim15, Batf, Batf2, Il18bp, Hacd4, Angpt4, Ereg, Klrd1, L3mbtl3, Hcar2, Adm, Cpxm1, Ccl22, Borcs7, Pla2g2d, Mob3c, Gm43302, Gbp9, Gbp4, Krt18, Gbp2b, Gbp2, Serpinb6b, E2f2, Ube2l6, H2-DMb2, H2-DMb1, Wdr86, Cxcr2, Nr2f1, Ikzf3, Tnfrsf17, Ctsw, Plac8, Psmb8, Gata3, Krba1, Jmjd6, Rtp4, Blnk, Fgr, Samhd1, Lxn
9	4	4	0.00317415	0.0138199	0.293831	1.44324	65	252	Mgp, C3, Sh3bgrl3, Slit3, Gpnmb, Htra3, Xpnpep2, Penk, Scara5, C7, Adh1, Vsir, Lama3, Jdp2, Myof, Amotl2, Klf13, Slc19a2, Cdr2l, Card14, Plekhf1, Nfkbiz, Chrd, Cbx4, Tgfbr3, Gpr176, AI661453, Tmem40, Map3k6, Mnt, Pirb, Cd59b, Mt1, Eif4ebp3, Dhrs3, Tnfsf13b, Dcaf15, Smad4, Cfb, Marco, Pik3ip1, Chodl, Psat1, H6pd, Rftn1, Phf23, Tprn
9	5	5	9.76181e-05	0.000878563	0.332203	1.68565	1	334	C1qtnf3, Cilp, Mfap5, Clec3b, Matn4, S100a4, Dclk1, Thy1, Rspo3, Sod3, Igf1, Ckb, Hspb6, Dkk2, Cd55, Rab23, Lrrc75b, Aspn, Ecm2, Gli3, Prrx2, Afap1l2, Igfbp4, Fstl3, Stac, Ier5l, Serpine2, Alpl, Fstl1, Apln, Gap43, Zfp202, Mrgprf, Dab2, Rgma, Adam15, Ctxn1, Tubb6, Pdlim7, S100a3, Tpm1, Mblac2, Cadm3, Mlxipl, Ppp1r14a, Ackr2, Arntl, Nexn, Agtr1a, Cercam, Cd59a, Tuba1a, Slc39a10, Glipr2, P3h3, Lsp1, Adamts5, Ackr1, Fibin, Anxa5, Lss, Spon2, Tro, Col5a3, Nrgn, Atp2b4
9	6	6	0.00460663	0.0138199	0.24491	1.3073	88	573	Hmcn2, Tnxb, Ahnak2, Cyp4b1, Adgrd1, Anxa1, Ackr4, Tppp3, Lvrn, Plcb1, Radil, Mn1, Ank2, Galnt15, Arl4d, Adamts19, Cacnb1, Tns1, Eid2, Gprc5b, Ndrg4, Cryab, Thbs2, Fam129a, Prss23, Tcf19, Crmp1, Lrig3, Uchl1, Cnn1, Prr12, Zbtb16, Faim2, Fhod3, Aldh1a1, Slpi, Map1a, Ttll7, Ncam2, Nemp1, Plxnb1, Amigo2, Ncs1, Tarbp1, Il17d, Tmem203, Pkd1, Rnf212, Frmd3, Kcna1, Cacna2d3, Rnft2, Eno2, Hspg2, Hoxa9, Klf2, Sacs, Krt5, Fhl1, Kcnip3, Marveld1, Hif3a, Grrp1, Tubb5, Cntn1, Ptprz1, Pamr1, Nrxn1, Flna, Anxa3, Clcn6, Enkd1, Igsf9b, Tead1, Foxn3, Kirrel3, Fam107a, Tmtc1, Map3k8, Scn2a, Asic4, Twist1, Mdn1, Ache, Hoxb5, Micall1, Col12a1, Fat4, Cyp3a13, Pola1, Lepr, Usp54, Hpgd, Hoxc4, Islr2, Bag2, Tmod1, Hoxa13, Ppp1r3e, Cbr3, Mdga2, Mcm5, Itga5, Faxc
9	7	7	0.473264	0.473264	-0.203595	-0.994043	13868	284	Rgs17, Slc16a10, Chst11, Srsf7, H2-Eb2, Bambi, Shank2, Syt7, Mmd, Acsf2, Fzd10, Obscn, Zfp605, Lingo1, Ank, Ptger4, Slc5a3, Entpd5, Fgf9, Tspan3, Lpl, Bex1, Abo, Ushbp1, Traf1, Esrrg, Stmnd1, Fbxl22, Mia, Arl13b, Gfm2, Slc35d1, Gnai1, Kbtbd7, Trak2, Mme, Gfra2, Tspan33, Sox12, Adrb1, Boc, Trpm6, Trub2, Zbtb49, Tnfsf15, Cpeb3, Esrrb, Avpi1, Kctd14, Pcdhb13, Npnt, Ivd, Slc2a5, Coq10a, Nr1d1, Ephx4, Prpf39, Mypop, Sucnr1, Tns4, A530016L24Rik, Pde6a, Utp14b, Polr2k, Plekhg6, Rcor2, Plekha8, Dusp14, Pcsk6, Nr6a1, Abcd3, Calcb, Hsdl2, Rtn4ip1, Guca2a, Mettl24, Pla2g12a, Tmem25, Nudt10, Sult1c2, Nudt12, Zfp661, Fah, Lipt2, Tff2, Dnajb2, Foxp2, Nptx1, Comp, Stxbp4, Fkbp4, Slc51b, Bhlhe41, Slc23a2, Slc25a42, Pkia, Bbs10, Nop56, Ascl2, Kctd15, Slc51a
9	8	8	0.0555859	0.100055	0.229146	1.1897	1120	418	Ogn, Fabp3, Plac9b, Inmt, Angptl1, Flnc, Bche, Gprc5a, Efhd1, Tceal6, Fam107b, Rbm24, Eya2, Nostrin, Sult2b1, Spsb4, Cacnb4, Mbnl3, Palmd, Emp1, Lrrn4cl, Ptgfr, Rab36, Fam114a1, Fosl1, Nacad, Banp, Lilra6, Snapc4, Prr5l, Selenow, Ccnj, Apol10b, Apol11b, Mpped2, Mns1, Rbp4, Zfr2, Far2, Asap3, Cox6c, Mettl7a3, Pi4kb, Sdcbp2, Hlf, Hspa12a, Ppan, Hivep2, Slc9a3r1, Peli3, Uck2, Utp23, Slc39a4, Gng11, Slc26a8, Zfp322a, Ttll1, Kcna7, Arhgef10, Tfeb, Tbkbp1, Sult1b1, Tuba1c, Srm, Paqr5, Chchd4, Phyhip, Zfp324, Ints8, Ero1lb, Zfp260, Dzip1l, Ankrd37, Pif1, Pax8, Zfp65
9	9	9	0.164476	0.185036	-0.25323	-1.15591	4692	166	Ngfr, Syngr1, Cntln, Adgrb2, Cdk1, Clec11a, Fat3, Efcab1, Gdf5, Cbln4, Slc4a8, Kif23, Cdc25b, Gng7, Cdkn3, Nalcn, Gfi1b, Foxm1, Mthfd2, Ccne1, Pcdh18, Fanca, Htr2b, Cenpi, Etv4, Mmab, Ckap2l, Kif4, Klhl30, Tnfrsf11b, Serpina1e, Pcolce, Tpx2, Ccnb1, Asb4, Parpbp, Serp2, Akap5, Ccnb2, Asf1b, Slc38a5, Cdc20, Nuf2, Cdca3, Trip13
10	1	1	0.45919	0.516589	0.249447	1.01374	22880	392	Cyp1b1, Scube1, C1qa, Nrg1, Myo7a, Etl4, Srpx2, Gatm, Slc1a1, Net1, Sla, Plek, Plekhg1, Gbp5, Stat4, Tyrobp, Arhgap25, Susd3, Hgf, Mmp11, Gadd45g, Pof1b, Aldh1a3, Gm5150, Gm9733, Sirpa, Sirpb1b, Mmp10, Mmp3, Prf1, Plekhs1, Sulf1, Gpsm3, Pstpip1, B3gnt5, Cyth4, Spn, Dmbt1, Csgalnact1, Map4k1, Il12b, Pip4k2a, Elf3, Lcp2, Gpx2, Ccdc88b, Limd2, Mttp, B3galt5, Il4ra, Gm15448, Lilra5, Pira2, Klhl6, Cd226, Slfn1, Slfn2, Inhba, Mfap2, Wdr62, Arsg, Zfp449, P2ry10, Il21r, Ikzf1, Mmp2, Sat1, Ptx3, H2-Oa, Prkch, Igfbp5, Ly9, Was, Akna, Skil, Npy, Tat, Cd163l1, Itgax, Crocc2, Tnfrsf9, Arhgap30, Pik3cd, Lat2, Selp, Sell, Trafd1, F13a1, Parp14, Cd300a, Myo1f, Ccr4, Inpp5d, Slc28a2, Rasa4, Lair1, Laptm5, Ptpn22, Timp1, Ttr, Draxin, Muc1, Mms19, Itga2, Cyp4f18, Tgfb1, Dnah17, Amph, Gsap, Clec4a2, Clec4a3, Pram1, Havcr2, Rinl, Runx3, Zdhhc15, Fcgr2b, Fcgr3
10	2	2	0.109812	0.164718	0.301726	1.19248	5381	222	Cpm, Samd5, Rgs6, Smoc2, Slc4a4, Rhou, Odc1, Scn4b, Ptprt, Fam189a2, Fhit, Rimkla, 4430402I18Rik, Cacna1h, Jmy, Scn2b, Tle3, Tmc7, Plcd4, Akr1b7, Dbp, Cipc, Hhip, Dnah5, Clca1, Abcb1a, Greb1, Klb, Ap1s3, Arhgef26, Pank1, Sobp, Ccdc85c, Pkdcc, Hipk2, Foxo6, Slc47a1, Zfhx3, Il7r, Wee1, Taf4, Kit, Cftr, Hoxb4, Snrk, Fgfr3, Mllt6, Kcnj12, Zfhx2, Slc20a1, Ttll11, Whrn, Tmem65, Slc1a4, Kmt2d, Abcc2, Ank3, Zbtb20, Ttll3, Rsad1, Fam83b, Jrk, Cytl1, Rgcc, Gpd1
10	3	3	0.00558659	0.0139319	-0.2437	-1.34081	4	230	Lum, Il33, Arhgap15, BC028528, Rarres1, Ccl12, Lrrc17, Meox2, Sectm1a, Gramd3, Socs1, Ccl7, Ncoa7, Ifit2, Ube2l6, Gbp2b, Gbp2, Cd74, Rsad2, Gm13304, Ccl21a, Rcn1, Ifi44, Tmsb10, P2rx1, Nr2f1, Hrh1, Samhd1, Csf3
10	4	4	0.00145773	0.0099944	-0.266187	-1.47332	0	252	Mgp, Plpp3, C7, Chl1, Xpnpep2, Rftn1, Atp8b4, Tox2, Slit3, Vcam1, C3, Apoe, Sphk1, Spock1, Gpnmb, Fam20a, Amotl2, Rnf122, Prrt1, Scara5, Sh3pxd2b, Slc6a2, Chodl, Gna14, Sh3bgrl3, Adamts1, Plekhf1, Tnfsf13b, Mmp19, Htra3, Dtx4, Nfkbia, Serpina3m, Exoc3l4, Ass1, Stambpl1, Cd59b, Ccrl2, Cfb, Mdk, Lama3, Ddit4, Mad2l2, Prps1, Nle1, Pcdhga9, Smad1, Pi15, Zfp608, Neil2, Fau, Parp12, Abca1, Map3k6, Dedd2
10	5	5	0.00619195	0.0139319	-0.236202	-1.34227	1	334	Rspo3, Ccl2, Thy1, Igfbp4, Gli3, Cilp, Clec3b, Igf1, Fibin, Fstl3, Alpl, Ckb, Agtr1a, Serpine2, Col6a5, Cadm3, Prrx2, S100a4, Arsi, S100a3, Dab2, Olfm2, Hspb6, Ecm2, Dclk1, Il6st, Chrdl2, Ccdc18, H2-Ob, Fstl1, Rab23, Top2a, Aspn, Tubb6, Mfap5, Eif4ebp1, Bhlhe22, Ccdc102a, Mdfi, Cd59a, 4930579G24Rik
10	6	6	0.00222098	0.0099944	0.31705	1.30379	110	573	Pdgfra, Fry, Map1b, Enpp2, Scube2, Dmkn, Adamts9, Kif5a, Pcsk1n, Plxna4, Tbx2, Zbtb16, Synm, Dhcr24, Pim2, Per1, Zbtb46, Piezo1, Nsg1, Sgk1, Tshz3, Unc80, Dusp4, Ahi1, Scn9a, Coro2b, Synpo2, Zfp804a, Reln, Spry4, Uchl1, F2rl3, Zcchc12, Zcchc18, Krt17, Dleu7, Cacna2d3, Thbs2, Sdk2, Cbr3, Ceacam10, Smoc1, Arhgap44, Igfbp3, Adprhl1, Pappa, Rasip1, Pcdh9, Ly6h, Akr1b8, Tph1, Adgrg2, Neurl1a, Col12a1, Fn3k, Ascc3, Cubn, Itga11, Abcc5, Scnn1g, Apob, Fat1, Strip2, Pkd1, Klf11, Dpysl5, Fbn2, Wtip, Acot4, Kcng4, Insr, Col6a3, Ttc30a2, Fam43a, Dnah7a, Ptchd1, Ttc21a, Lpin1, Atcay, Clcn6, Nos1, Csmd1, Tnrc6b, Prox1, Setd1b, Slc25a48, Hoxc4, Iqcg, Ryr2, Sv2a, Ubr4, Cngb1, 4932438H23Rik, Sema4c, Lig1, Vldlr, Gdf7, Foxf1, Galnt16, Prr12, Papln, Sez6, Klf2, Myh11, Gpr20, Col4a1, Crtac1, Pcdhga8, Ppp1r3e, Dna2, Otud7a, Clspn, Prkar1b, Mcc, Armcx4, Tub, Col4a2, Gldc, Celf4, Pla2g4d, Adgrd1, Stk36, Chgb, Tmem130, Brca1, Disp2, Pspn, Mms22l, Hoxb3, Neurod1, Mapk8ip2, Wdr78, Sez6l2, Qsox2, Acacb, Slc9a4, Prdm10, Rnf43, Tsc22d3, Slc7a14, Hoxb5, Matk, Recql4, Best2, Nrxn3, Frrs1l, Slc22a17, Cyp3a13, Hoxa5, Chrnb4, Tpbg, Arrb1, Pidd1, Tff3, Kcnj5, Mdn1, Hmbox1, Ptpru, Zfp182, Grid1, Flna, Nphp4, Cald1, Aak1, Dync1i1, Rasal1
10	7	7	0.00784013	0.0141122	0.334983	1.34281	387	284	Obscn, Sntb1, Pcsk6, Fgf9, Uty, Slc23a2, Shank2, Slc51b, Col8a2, Slc5a3, Maoa, Fabp6, Rgs17, Pagr1a, Chst11, Zfp457, Zfp738, Pkia, Plekha1, Fras1, Mme, Nr6a1, Comp, Bambi, Pnpla3, Sgcd, Avpi1, Etv5, Sult1c2, Cdkl1, Mmd, Slc16a7, Ephx4, Rnf207, Plcb4, Pcdhb13, Tspan33, Prrt2, Eno3, Abo, Zfp605, Zfp454, Zfpm1, Snx15, Acer1, Tnni1, Slc6a4, Cys1, Pde6a, Gm14226, Lrrc39, Zfp518a, Dnaja4, Glyctk, Kbtbd7, Trpm6, Ccno, Lipt2, Tff2, Slc1a2, Zbtb49, Zkscan4, Coq10a, Ankef1, Me1, Slc2a5, C1qtnf4, Tnfrsf19, Plekhg6, Lingo1, Prpf39, Cacna1a, Dnhd1, Dennd5b, Cdo1, Sox12, Slc2a10, Baz1b, Usp49, Slc35d1, Tbc1d16, Acot7, Fah, Megf9
10	8	8	0.215732	0.27737	0.269345	1.09714	10758	418	Hsd17b2, Hlf, Rbp4, Pou2f3, Pcdh17, Gdf15, Adamts3, Id1, Camk4, Gramd1c, Lnx1, Tspan12, Lpar3, Azgp1, Tesk2, Dhodh, Adat1, Vwa2, Clec2d, Clec2e, Clec2i, Tbx3, Rab36, Zfp595, Mgll, Epha2, Hoga1, Zfp462, Egr2, Prg4, Nr1i3, Ucp3, Slitrk6, Lrrn4cl, Reg1, Spsb4, Ccdc125, Shb, Pon3, Lilra6, Zfp286, Rrm2, Ccdc86, Gramd4, Nrarp, Cbx8, Ttc30a1, Dnah7c, Atp2b1, Stc1, Slc9a3r1, Inf2, Cib2, Mdm2, Nkpd1, Uck2, Fut1, Gjb2, Dnaic1, Arhgap8, Fasl, Lrp2, Arhgef10, Car14, Agmo, Tvp23a, Eme2, Nt5c2, Cd300e, Prpf3, Tmem120b, Zfp324, Rasgrp3, St3gal5, Fam160b2, Tlr6, Abcg5, Itpk1, Fam171b, Zp1, Zfp426, Cd209a, Zfp583, Zfp39, Lig4, Rbm5, Kcnh6, B3galt2, Paqr5, B4galnt2, Sfpq, Rmnd1, Dcdc2a, Hspa4l, Hid1, Tuba1c, Lrrc3b, Gcc2, Zfp260, Tfeb, Zfp93, Slc37a2, Hexim1, Ccnj, Zfp248, Nccrp1, Cdc14a, Armcx6, Lep, Hnf4a, Rbsn, Slc39a14, Lctl, Galm, Rpl3l, Phlpp2, Slx4, Sult1b1, Acp6, Nrep, Fabp2, B3gntl1, Asb16, Mgst2, Anks3, B3gnt7, Kcna7, Tra2a, Tst, Gamt
10	9	9	0.677215	0.677215	-0.178722	-0.936988	1176	166	Arhgap20, Cenpw, Tnfrsf11b, Plppr2, Lypd3, Cdk1, Cenpa, C1qtnf2, Sfrp2, Racgap1, Cdc7, Spag5, Crlf1, Colec10, Ptn, Shisa3, Fanca, Cdca2, Nuf2, Hoxa4, Nsdhl, Cdkn3, Mmp17, Ngfr, Ccnb2, Hspb2, Cdca8, Troap, Htr2b, Ccne1, Iglon5, Aif1l
12	1	1	0.000489716	0.00220372	0.332709	1.81017	0	392	Nrg1, Tyrobp, Ptx3, Sla, Tbxas1, Inhba, Cyp1b1, Mmp13, Lbp, Mmp10, Mmp3, Scube1, Gpsm3, Gm5150, Gm9733, Sirpa, Sirpb1b, Lcp2, Itga2, Timp1, Limd2, Gatm, Cxcl10, Mmp11, Adam12, Relt, Rac2, Prr16, Srpx2, Cd40, C3ar1, Npy, Il11, Hgf, Slc16a3, Tnf, Slc1a1, Gbp5, Hk2, Csta1, Csgalnact1, Adamts12, Il1b, Pou2f2, Chil1, Bcl2a1b, Susd3, Tgfb1, Ms4a7, Skil, Il4ra, Glis1, Tmem140, Npl, Sat1, Etl4, Hmox1, Pip4k2a, Nfkbie, Ltf, Cmtm3, Plekhg1, Cd300c2, Cyba, Sparc, Rassf4, Ifitm1, Ifitm6, Cemip, Snx10, Gch1, B3gnt5, Mmp2, Mfap2, Il1r2, Tgm2, Jak3, Trem1, Arhgap25, Tnip3, Plek, Ly6e, Arid3a, Egfl7, Fermt3, Cd8b1, F10, Il12rb1, Tnip2, Trpv4, Rasd1, H2-Oa, Ak4
12	2	2	0.0167184	0.0376165	-0.324021	-1.35875	758	222	Mamdc2, Aspa, Abca6, Maob, Gsn, 9330159F19Rik, Abcc2, Slc16a11, Cdkn2c, Smoc2, Pcolce2, Usp2, Ces1g, Syt10, Rnf217, Mllt6, Pkdcc, Pank1, Zfp36l2, Lmo3, Jrk, Rbm11, Fmo2, Arhgef26, Tmc7, Myoc, Vit, Ahnak, Tef, Ap1s3, Map3k19, Cipc, Serpina3c, 4430402I18Rik, Fgfr3, Fut4, Ciart, Ttll3, Plcd4, Cdca7, Lrfn4, Clcn2, Gpr137c, Dact3, Fitm2, Nog, Hoxb4, Paxbp1, Ntn4, Klb, Rab11fip4, Sobp
12	3	3	0.00433493	0.0130048	0.264229	1.36347	18	230	Plau, Il1rl1, Lif, Sirpb1a, Sirpb1c, Gata3, Mfsd2a, Prdm1, Rgs10, Csf3, H2-DMb1, H2-DMb2, Mmp9, Ptgs2, Krt18, Has1, Wdr86, Adm, Ereg, Rubcnl, Snai2, Usp18, Ccl3, Pnp2, Bcl2a1a, Bcl2a1d, Gm29094, Ubd, Prdx6, Upp1, Ncoa7, Hcar2, Ikzf3, Btbd16, Rcn3, Ifitm3, Isg15, Stat1, Ovgp1, Bank1, Tspan11, Il27ra, Ube2l6, Hacd4, Aqp9, Cpxm1, Lxn, H2-DMa, Psmb9, Tnfrsf17, Rtp4, Nfkbid, Plaur, Cd274, Pycard, Cd8a
12	4	4	0.201959	0.204167	-0.266604	-1.13028	9318	252	Mgp, Slit3, Exoc3l4, C3, Tgfbr3, C7, Xpnpep2, Tnfsf13b, Bmper, Smpdl3b, Kcne4, Gna14, Dhrs3, Pigr, Chrd, Pcdhga9, Pgap1, Rnf122, Ccl28, Smad1, Steap4, Eef1a2, Rftn1, Gpnmb, Dtx4, Zfp608, Asprv1, Vcam1, Kif13b, Adamts1, Cd93, Prrt1, Lama3, Rac3, Serpina3m, Gm21411, Pla1a, Jade2, Tox2, Phldb3
12	5	5	0.1058	0.146483	-0.272888	-1.18109	5003	334	Sod3, Hspb6, C1qtnf3, Ckb, Dclk1, Clec3b, Cilp, Rgma, Cadm3, Zmat1, Ecm2, Ppp1r12b, Mfap5, Fstl3, Dio3, Col11a1, Acta2, Prkcb, Col16a1, Gli3, Aspn, Slc9a9, Chrdl2, S100a4, Dzip3, Lsp1, Ackr1, Agtr1a, Igfbp7, Has2, Rspo3, Ttf2, Col6a5, Rab23, Matn4, Lrrc75b, Ier5l, Glipr2, Igf1, Slfn4, Syndig1, Nexn, Foxs1, Arsi, Thy1, Herc3, Zfp993, Robo1, Adamts10, Fan1, Bend5, Gpr162, Blm, Abcc9, Casq2, Lrrk2, Kcnmb1, Trim7, Dab2, Pcdhb12, Gli1, Clu
12	6	6	0.000407589	0.00220372	-0.313702	-1.39726	19	573	Tnxb, Ahnak2, Lrig3, Ank2, Kcnt2, Plxna4, Adarb1, Hspg2, Hmcn2, Syt1, Zbtb16, Adgrb3, Adcy5, Cntn1, Nrxn2, Pole2, Ache, Amigo2, Nxph3, Clstn3, Ccl21c, Ccl21b, Ncam2, Tarbp1, Mn1, Hif3a, 4932438H23Rik, Adgrd1, Rgs11, Islr2, Lrp1, Sh3tc2, Popdc2, Sez6, Pgm5, Cyp4b1, Marveld1, Gprin3, Txnip, Plcb1, Klf2, Apob, Hoxa5, Nfasc, Unc80, Cacnb1, Faim2, Hells, Plcl1, Fzd4, Prr12, Kcnn3, Fam107a, Hoxa9, Frmd3, Zkscan16, Enkur, Ppargc1a, Mdga2, Enox1, Susd2, Igf1r, Scnn1g, Pbx4, Ttll7, Art3, Chadl, Chaf1b, Syde2, Zfp879, Matk, Sorcs1, Slc38a1, Faxc, Flna, Nhsl2, Hpgd, Tcf19, Dhcr24, Acot4, Serpina3k, Peg3, Gnao1, Yjefn3, Tnnt2, Alk, Hs3st2, Krt5, Zc3h6, Tns1, Cryab, Gldc, Vstm2l, Ppp1r3e, Pole, Tff3, Angptl7, Pkd1, Fbxo31, Arhgap44, Espl1, Asic4, Sdk2, 1190005I06Rik, Pcdhb10, Eno2, Cobl, Fat4, Vat1l, Olfm3, Spice1, Fam129a, Scg5, Hmx3, Mdn1, Cep78, Unc13a, Map2, Adcyap1r1, Cad, Pcdha9, Snca, Des, Rab3a, Radil, Pla2g4d, Setd1b, Anxa3, Fn3k, Catsper2, Myh11, Grrp1, Npy1r, Trnp1, Hmbox1, Kcng4, Bard1, Vldlr, Hhipl1, Srsf5, Slc7a14, Prss23, Cadm1, Mast1, Hoxb3, Pclo, Chgb, Ube2ql1, Megf8, Cry2, Bbs1, Cep126
12	7	7	0.204167	0.204167	0.203835	1.07616	685	284	Nptx1, Bambi, Fgf9, Tnfrsf21, Mme, Sntb1, Mmd, Pkia, Tspan33, Gnai1, Slc5a3, Slc51b, Zbtb49, Acot7, Dusp14, Ephx4, Ccdc3, Slc23a2, Rgs17, Slc35d1, Acsl1, Chst11, Tnfsf15, Avpi1, Syt7, Ptger4, Aox1, Coq10b, Cmtm8, Qpct, Cys1
12	8	8	0.113931	0.146483	0.200014	1.09831	210	418	Stc1, Hsd17b2, Gdf15, Tspan13, Slitrk6, Hoxc11, Smim3, Lpar3, Slc7a5, Camk4, Dnaic1, Mtfp1, Nr4a2, Tsc22d1, Fosl1, Zp1, Egr2, Tspan12, Lnx1, Cib2, Slc39a14, Top1, Atf3, Atp2b1, Phlda2, Trib3, Prr5l, Mgll, Pfkfb3, Fam107b, Gjb2, Tesk2, Adamts3, Tbx3, Emp1, Lrrn4cl, Manf, Dnajb9, Gamt, Pcdh17, Tbc1d14, Ing3, Ppp1r1a, Armcx6, Agpat2, Glt8d2, Nrarp, Isoc2b, Ttll1, R3hcc1l, Mapk1ip1l, Hsph1, Atf4, Pi4kb, Zfp65, Elovl6, Pon3, Paqr5, Rasgrp3, Lmbr1, Lrif1, Hoxc10, Gja5
12	9	9	0.0823494	0.146483	-0.307589	-1.25203	3605	166	C1qtnf2, Arhgap20, Ccna2, Ngfr, Sema3d, Tm7sf2, Mis18bp1, Shisa3, Rdh7, Ccnf, Vwa3b, Bora, St6gal1, Fam149a, Kcnn1, Sfrp2, Cdh3, Troap, Cntln, Hsd17b7, Rnd2, Nuf2, Gtse1, Mapt, Ttyh1, Adgrb2, Crlf1, Ckap2l, Kif20b, Hspb2, Cenpi, Tacc3, Fignl1, Dnm1, Cdc7, Lypd3, Cenpw, Agmat, Cenpa, Serpina1e, Spc24, Melk, Gins1, Kif18b, Ints2, Cbln4, Ncaph, Msh5, Dsn1
7	1	1	0.000177936	0.000533808	0.262982	1.4526	0	392	Trem1, Cp, Pi16, C6, Cemip, Spi1, Slc23a3, Grem1, Tyrobp, Ccl8, Tmem86a, C1qb, Fes, AB124611, Susd1, Arhgap30, Thpo, Lgi2, Limd2, Snx10, Plekhs1, Tat, Laptm5, Hk2, Cxcl5, Evi2b, Ptafr, Bst1, Clec4a2, Clec4a3, Il16, Gadd45g, Pecam1, Ifnar2, Dnah17, Hcls1, Cttnbp2nl, Gm5150, Gm9733, Sirpa, Sirpb1b, Igsf6, Cst6, Apaf1, Dmbt1, Coro1a, Map3k14, Nrg1, Ifitm1, Ifitm6, Fmnl1, Sfrp1, Rpl38, Chil1, Pik3cd, Slc28a2, Mmp10, Mmp3, Trim12a, Mrc2, Rps28, Ptpn22, Npy, Sulf1, Mms19, Bmp1, Selp, Csf1r, F13a1, Pdgfa, Fcer1g, Arhgap25, Cd8b1, Rasl11a, Trim34a, Card9, Cyp7b1, Tap1, Tmem140, Lrrc25, Cd72, Ly9, Crocc2, Ednra, Mefv, Tnfrsf18, Hmox1, Sla2, Ccr4, Ptprc, Rassf4, Olfml2b, Zfp449, Ttr, Arl11, S1pr2, A2m, Mfap4, Csf3r, Wdr62, Rpl28, Tgm2, Il1r2, Rbp1, Col18a1
7	2	2	0.0427894	0.0641841	0.235569	1.22717	369	222	Abca6, Cdkn2c, Gas1, Slc16a11, Eps8l2, Fmo2, Pcolce2, Vit, Slc27a4, Cdca7, Akap8l, Gm21885, Ttll11, Prmt6, Lrfn4, Dnph1, Jmy, Ciart, Ndufaf4, Slc22a4, Ddo, Cytl1, Gpt, Fam162a, Klk1b4, Il15, Ttll3, Trim65, Slc4a4, Aldh1a7, Jrk, Zfp780b, Taf4, Tef, Pkdcc, Il7r, Gm20503, Mamdc2, Nrtn, Pdxk, Gsn, Pck1
7	3	3	0.109586	0.140896	0.218708	1.14341	925	230	Aplnr, Vegfd, Fgfbp3, H2-DMa, Spp1, Arhgap15, Ccl12, Sele, Ereg, Tspan11, S100a14, Il18bp, Cd274, Dnase1l3, Cd52, Ube2l6, Fli1, Sirpb1a, Sirpb1c, Fgr, Vwf, Batf2, Mcoln3, Oas1g, Blnk, Ifitm3, Ccl21a, Gm13304, Btbd16, Sfrp4, Rtp4, Prdm1, Nr2f1, Trim29, Gramd3, Tnfrsf17, Cd74, Mmp9, Trim30a, Krba1, BC028528, Ccl7
7	4	4	0.000124782	0.000533808	0.33914	1.79031	0	252	Rnf122, Pi15, Xpnpep2, Mgp, Adh1, Slit3, Neil2, Fjx1, Cd93, Tnfsf13b, Cfb, Prrt1, Tnfrsf4, Pigr, Prps1, Pwwp2b, Map3k6, Vcam1, S100a8, C7, Itih4, Cdkn1c, Chl1, St8sia4, Sh3bgrl3, Plcb2, Eef1a2, Mt1, Dtx4, Htra3, Bmf, Gm42417, Pappa2, Ramp3, Lama3, Plpp3, Ggt5, Mt2, Gpx3, Nlrx1, Ntn5, Slc16a6, Tlr7, Asprv1, Mdk, Il13ra2, Jade2, Abcg1, Ddit4, Xdh, Chodl, Ccl28, Tmem154, Trim30c, Bmper, Spock1, Adamts7, Apoe, Exoc3l4, Jdp2, Tcof1, H6pd, Fam111a, Inhbb, Mov10, Zswim1, Card14, Lrrc1, C3, Smpdl3b, Rps15, Apod, Kif13b, Abca1, Tgfbr3, Ms4a4a, Dedd2, Spon1, Siglece, Tox2
7	5	5	0.00533537	0.00960366	0.240993	1.31224	34	334	Cilp, Ecm2, Matn4, H2-Ob, Anln, Ttc25, Raver2, Mdfi, C1qtnf3, Col9a2, Cadm3, Hspb6, Eif4ebp1, Rgma, Ier5l, Slc39a10, Rspo3, Ackr1, Hoxd3, Atp1b2, Trim7, Prrx2, Coro6, Ckb, Bhlhe22, Evl, Clec3b, Gli3, Lrrn2, Col16a1, Ttf2, Atg16l2, Heyl, Arrdc2, Mfap5, Gm1673, Col6a5, Fibin, Igsf10, Tmem26, Rab23, Agtr1a, Dtx3, Top2a, Vav1, Lyl1, Dab2, Trabd2b, Zwilch, Fdps, Sdc3, Herc3, Fstl3, Nol3, Slc2a12, Rspo2, Piezo2, Rab40b, Pmepa1, Aspn, Stum, Zfp580, Cirbp, Ppp1r14a, Sod3, Rasgrp2, Hvcn1, Azin2, Adamts10, Atf5, Tmem132b, Hsf2bp, Foxs1, Ccl2, C1ql1, Pianp, Ch25h
7	6	6	0.000276091	0.000621204	0.245271	1.39793	0	573	Des, Scg5, Pbk, Trnp1, Pcdhb17, Tnxb, Hmcn2, Kcnt2, Twist1, Cyp4b1, Apc2, Plxna4, Adgrb3, Pidd1, Slpi, Smoc1, Bbs1, Galr1, Cntn1, Frmd3, Nrxn2, Susd2, Snca, Thbs4, Marveld1, Sult4a1, Cacnb1, Rab3a, Ret, Ppp1r3e, Lrp1, Irf2bpl, Crtac1, Lig1, Chrnb4, Angptl7, Pcdhb9, Fam107a, Cyp26b1, Cep72, Synm, Rgs1, Kcna1, Rnf212, Pclo, Klk1b21, Klk1b5, Ackr4, Adcyap1r1, Fbxo31, Sct, Hmx3, Rad51, Amigo2, Gm28051, Pla2g4d, Aldh1a1, Pdzk1ip1, Sez6, Cadm1, Malrd1, Sesn1, Stil, Prkar1b, Ccl21b, Ccl21c, Chadl, Hoxa9, Gria1, Slc43a1, Kirrel3, Col12a1, Clcn6, Dpp10, Pamr1, Ache, Syn1, Tppp3, Galnt2, Ptchd1, Nceh1, Rpl12, Hand2, Nap1l5, Dcbld2, Ank2, Best2, Eno2, Gprc5b, Tmem203, Ncapg2, Rgs11, Sema3e, Dleu7, Hpgd, Vwa5b1, Adarb1, Thbs2, Kcnj5, Faim2, Map3k8, Enkd1, Kif5a, Nsg1, Nanos1, Mex3d, Prnd, Ftl1-ps1, Ttc30a2, Ceacam10, 1190005I06Rik, Micall1, Kcnd3, Fry, Cks2, Cacna2d3, Hoxa5, Anxa3, Foxn3, Dmkn, Pbx4, Pou3f3, Sdk2, Cplx1, Flna, Slc27a6, Fxyd6, Efnb3, Ggt7, Pcbp3, Unc13a, Cacna1c, Kcng4, Clstn3, Grrp1, Fam57b, Art3, Prss23, Map1b, Insr, Zkscan16, Il17d, Adgrd1, Slc19a1, Mospd2, Per1, Asic4, Tnnt2, Prph, Cobl, Notch1, Disp2, Cdh2, Vat1l, Piezo1, Bag2, Ppargc1a, Tnrc6b, 4932438H23Rik, Cfi, Igf1r, Pm20d2, Fam129a, Scube2
7	7	7	0.912728	0.912728	-0.175922	-0.813755	38915	284	Dnaja4, Tubb4b, Rc3h2, Hsp90aa1, Ppp1r3f, Dnajb2, Acsl3, Ttbk2, Ephx1, Per3, Stip1, Pex5l, Pnpla3, Car2, Boc, Uty, Pbld2, Slc26a2, Acer1, Nr6a1, Sgcd, Ccp110, Fkbp4, Eno3, Pkia, Etv5, Ankrd9, Chst11, Gm14226, Zfp454, Azin1, Guca2a, Glyctk, Plekhg6, Abcd3, Nop56, Ano3, Traf3ip1, Stk10, Pla2g12a, Srsf7, Rhbdl3, Mypop, Nudt10, Aox1, Pcx, Baz1b, Stxbp4, Znrf3, Cacna1a, Gnai1, Cyp2u1, Bend6, Slc51a, Slc16a7, Slc51b, Plscr2, 1700057G04Rik, Snx15, Gfm2, Zkscan4, Plekha1, Megf9, Abo, Slc1a2, Trpm6, Foxp2, Fads6, Ankef1
7	8	8	0.259323	0.291738	-0.226533	-1.08217	11598	418	Hspa1b, Hsph1, Atf3, Ppp1r3b, Chordc1, Sdcbp2, Gpatch4, Rab36, Gm38392, Cyb5r2, Clec2i, Clec2e, Clec2d, Fosl1, Itpk1, Junb, Kcna7, Fos, Atrip, Dnajb9, Dnaja1, Zfp386, Inf2, Tspan12, Pfkfb3, Rragd, Rbm24, Oasl1, Pdrg1, Vps37d, Rnf25, Fads3, Itpa, Gorasp1, Ero1lb, Lep, Emp1, Paqr5, Atp2b1, Tmem254c, Mxd1, Fabp2, Pon3, Zfp39, Egr2, Ssb, Srpk1, Peli3, Lig4, Nkpd1, Rhobtb3, Lrp2, Serpind1, Naa50, St3gal5, Armcx6, Slc30a10, Siah2, Gcc2, Ppp1r1b, Adamts3, B3galt2, Tes, Nr4a2, Cacybp, Top1, Smim3, Slc2a6, Mgll, Epha2, Stard5, Slc9a3r1, Cth, Prg4, Pax8, Dcbld1, Nr2e3, Slc25a35, Mapk1ip1l, Gprc5a, Sult2b1
7	9	9	9.65904e-05	0.000533808	0.331322	1.65961	0	166	Tnfrsf11b, Cdkn3, Iqgap3, Samd12, Arhgap20, Adam23, Kif11, Lypd3, Troap, Cenpm, Slc38a5, Ccnb2, Tmem182, Knstrn, Kif4, Gdf5, Klhdc9, Kcnn1, Parpbp, Hspb2, Cdc20, Cdca8, Cdk1, Ckap2l, Aspm, Cenpa, Stbd1, Birc5, Iglon5, Cenpw, Bean1, Lgals1, Klhl30, Colec10, Hoxa4, Kif14, Nlgn1, Fanca, Gfi1b, Ube2c, Tceal3
0	1	1	0.000658599	0.0019758	0.266066	1.40428	7	392	Nrg1, Ccl4, Inhba, Cyp1b1, Mmp10, Mmp3, Timp1, Gm5150, Gm9733, Sirpa, Sirpb1b, Trem1, Scube1, Srpx2, Gatm, Limd2, Csgalnact1, Sla, Hgf, Tyrobp, Mmp11, Ptx3, Susd3, Etl4, Npy, Tnfrsf18, Gpsm3, Plek, Slc16a3, Pip4k2a, Rac2, Nfkbie, Mmp13, Chil1, Tmem71, Il11, Cd40, Selp, Card9, AB124611, C1qa, Gbp5, Cemip, Tgfb1, Medag, Inpp5d, Prr16, Mttp, Flot2, Snx10, Cst6, Tnip2, Lcn2, Tbxas1, Slc1a1, Elf3, Ly6e, Ifnar2
0	2	2	0.0176981	0.0227547	-0.295648	-1.35421	619	222	Gsn, Abca6, Rnf217, Fmo2, Aspa, Zfp36l2, Maob, Mamdc2, Irf2bp1, Ttll3, Abcc2, Slc16a11, Mllt6, Slc35e3, Usp2, Akap8l, Lancl3, Syt10, Aldh1a7, Ap1s3, Adra2a, Tacstd2, Ces1g, Cdca7, Ahnak, Fgfr3, Trpv3, Greb1, Frs3, Odf3b, Srrm2, Iyd, Dact3, Nog, Fam162a, Ank3, Ptprt, Foxred2, Lpar2, Lpo, Rrp12, Rab11fip4, Zmym6, Fam102b, Vit, Lgr5, Acss3, Dnah5, Tfrc, Slc47a1, Slc1a4, Myoc, Serpina3c, Taf4, 4430402I18Rik, Cdkn2c, Tcf23, Zfp780b, Idh3a, Selenbp1, Zbtb20, Cd27, Ehf, Ndufaf4, Fam102a, Pkdcc, Ntn4, Pcolce2, Rev1, Rnf208, Lmo3, Xkr9, Pex11a, Mfap3l, Kcnj12, Pdxk, Aqp1, Tmem65, Cdk6, Peli2
0	3	3	0.538883	0.538883	-0.210809	-0.969185	18965	230	Arhgap15, Ifit2, Ccl12, Epgn, Socs1, Scimp, Lum, Lrrc17, Gm13304, Ccl21a, Aplnr, Edn1, Cysltr1, P2rx1, Mcoln3, Gramd3, Nr2f1, Stat2, Vegfd, BC028528, Krt27, Cdc42ep3, Sorbs3, Ccl7, Borcs7, Sectm1a, Rgn, Samhd1, Fam13a, Ddx17, Cd274, Tnfrsf17, Ubd, Hesx1, Tmcc3, Wnt4, Il2ra, Oas1g, Cd209b, Rasgrp4, Igf2bp3, Cdkl5, Arid4b, Bcl3, Trim72, E2f2, Zbp1
0	4	4	0.0103679	0.0186623	-0.296035	-1.37462	369	252	Mgp, Slit3, Plpp3, Tgfbr3, Adamts1, C7, Rnf122, Vcam1, Chl1, Tnfsf13b, C3, Abca1, Kif13b, Kcne4, Nfkbiz, Zfp385b, Apoe, Gpnmb, Tox2, C5ar1, Gna14, Mnt, Adap2, Jdp2, Xpnpep2, Chodl, Rgs16, Scara5, Pcdhga9, Slc19a2, Spock1, Map3k6, Best1, Mst1r, Cdkn1c, Dhrs3, Ms4a6d, Fam83f, Ggt5, Stambpl1, Kcnj8, Slc6a2, Gns, Bmper, Rhoj, Dennd4b, Siglece, Nlrx1, St8sia4, Rftn1, Ctps, Mmp19, Smad1, Adssl1, Cd209d, Ccl28, Slc13a3, Fam111a, Ramp3, Zswim1, Slc43a3, Barx2, Phldb3, Slc44a5, Fpr1, Cfb, Adamtsl2, Tmem266, Eef1a2, Steap4, Serpina3m
0	5	5	0.0145327	0.021799	0.245789	1.27705	189	334	Col4a5, Ank1, Anln, Top2a, Tnfsf11, Fst, Frzb, Wnt5a, Trpa1, Frem1, Dse, Galnt18, Nrgn, Stra6, Col9a2, Reep2, Sqle, Pdpn, Gde1, Acsl4, Oas2, Gap43, Ctxn1, Il1r1, Lhfp, Dio3, Ackr1, Wfdc1, Anxa5, Tslp, Edar, Foxl1, Ehd3, Ch25h, Casq2, Msn, Msmo1, Sertad4, Ldb2, S100a3, Tmem26, Sec61b, 4930579G24Rik, Fkbp10, Diras1, Pcdh12, Ccdc102a, Rarb, C1ql1, Trpv2, Ppm1j, Pmepa1, Acat2, Arrdc2, Eif4ebp1, Tubb6, Igflr1, Gm1673, Ccdc18, Tspan9, Prc1, N6amt1, Enah, Mdfic, Stx11, Idi1, Spon2, Fdft1, Bicc1, Stk38l, Trabd2b, Podnl1, Azin2, Col3a1, Afap1l2, Hoxd3, Efcc1, Csrp1, Ecscr, Piezo2, C5ar2, Emid1, Atp2b4, Cercam, Gm13889, Col27a1, Snai1
0	6	6	7.5124e-05	0.000338058	-0.298028	-1.4882	2	573	Lrig3, Tnxb, Rgs11, Kcnt2, Zkscan16, Fam107a, Cntn1, Gprc5b, Zbtb16, Ahnak2, Lrp1, Slc27a6, Txnip, Gnao1, Adgrb3, Adamts19, Amigo2, Spock2, Cacna1c, Fzd4, Usp54, Wnk1, Hmcn2, Hoxa5, Arl4d, Thbs2, Nup210l, Anxa3, Ccl21c, Ccl21b, Ank2, Chaf1b, Adcy5, Cep126, Nxph3, Sh3tc2, Zc3h6, Dpp10, Hspg2, Aldh1a1, Ache, Dclre1c, Pbx4, Hif3a, Clcn6, Nrxn2, Prnd, Vwa5b1, Scnn1g, Pgm5, Pla2g4d, Pcdhb9, Igf1r, Tmem130, Tmod1, Arhgap44, Frmd3, Zcchc18, Zcchc12, Fbxo31, Cryab, Dync1i1, Klf2, Clstn3, Tacc1, Cry2, Neurl1a, Chadl, Yjefn3, Des, Olfr78, Scn2a, Hoxa13, Otud7a, Fat4, Csmd1, Art3, Tub, Ptpru, Nfasc, Lvrn, Eno2, Tns1, BC025920, Fhl1, Mn1, Trpc4, Ret, Plcl1, Cep72, Plekhh1, Gabrg3, Ube2ql1, Fam129a, Ncam2, Pcdhga7, Armcx4, Wdr78, Hmbox1, Cacna2d3, Myh11, Rasal1, Cubn, Dpp6, Klf11, Map3k8, Smtnl2, Radil, Rnf212, Rab3a, Neu1, Hpgd, Insr, Kcnd3, Susd2, Abcc5, Trnp1, Rnf43, Hoxb3, Galr1, Fam43a, D630003M21Rik, Ppp1r3e, Stil, Adcyap1r1, Recql4, Lrrn1, Cad, Lpp, Cdh2, Cadm1, Pclo, Ndrg4, Smarcd3, Pcdhb17, Tnnt2, Pcdhb10, Gsdma, Neurod1, Gabbr1, Malrd1, Rnft2, Atp1a1, Pou2f1, Rasl10b, Hells, Plcb1, Iqsec3, Hmx3, Nhsl2, Npy1r, Sct, Tead1, Prss23, Bbs1, Srsf5, Bard1, Pkd1
0	7	7	0.444414	0.499966	-0.214038	-1.00649	16109	284	Abca8b, Pmp22, Tmem35a, Mettl7a1, Id4, Slc16a9, Ercc6, Fbxl22, Rtn4ip1, Ptger4, Tff2, Cdo1, Tnni1, Dnhd1, Aldh6a1, Megf9, Ascl2, Edaradd, Esrrg, Tppp, Igf2, Ankef1, Aox1, Npnt, Cdkl1, Gm14226, Plekhg6, Znrf3, Klhl23, Per3, Ephx1, Flrt2, Qpct, Rev3l, Hsp90aa1, Lipt2, Dennd5b, Foxp2, Cyp2u1, Trub2, Pde5a, Zfp575, Slc25a10, Bdp1, Negr1, Mapk12, Car2, Plscr4, Fads6, Plekha1, Ltc4s, Axin2, Tns4, Pde6a, Tsga10, Rbm12b2, Pagr1a, Pde8a, Zfp169, Pbld2, Cntnap4, Mypop, Fndc5, Ung
0	8	8	0.00169319	0.00380969	0.255459	1.35607	19	418	Hsd17b2, Kcnn4, Camk4, Slc7a5, Fosl1, Sfn, Slc9a3r1, Tspan12, Mtfp1, Dnaic1, Dnajb9, Phlda2, Gjb2, Pcdh17, Pou2f3, Smim3, Rragd, Stc1, Lnx1, Prr5l, Srm, Cib2, Slc39a14, Timp4, Manf, Gdf15, Serpind1, Rab36, Sdcbp2, Rrm2, Vwa2, Mgll, Tspan13, Lrrn4cl, Rbp4, Lpar3, Epha2, Zfp386, Apoo, Pycr1, Hyou1, Tst, Slitrk6, Asb16, Pdrg1, 4933427D14Rik, Ndp, Agpat2, Slc2a6, Flrt3, Mageh1, Top1, Tsc22d1, Atf4, Id1, Hsd17b14, Polr3d, Zfp185, Nrarp, Atp2b1, Ing3, Phyhip, Rnf25, Gorab, Uck2, Zfr, Itpa, Adamts3, Ston2, Hoxc10, Tfeb, Ap3s1, Paqr5, Shb, Slc25a35, Mapk1ip1l, Gmppb, Gpatch4, Fbp1, Lpin2, Pax8, Nkpd1, Smad7
0	9	9	6.25508e-05	0.000338058	0.499294	2.37874	0	166	Ube2c, Ccnb1, Ccnb2, Cdca8, Cdkn3, Cenpa, Cenpf, Iqgap3, Cdca2, Cenpm, Aspm, Birc5, Tk1, Tpx2, Cep55, Etv4, Mthfd2, Aurkb, Cenpe, Kif4, Cdc20, Ndc80, Troap, Ccna2, Aurka, Scd2, Melk, Nuf2, Mki67, Asf1b, Fancb, Spc25, Ckap2, Lgals1, Tnfrsf11b, Mad2l1, Trip13, Efcab1, Cdk1, Spag5, Kif23, Gtse1, Hmmr, Pcdh18, Racgap1, Diaph3, Ckap2l, Cenpw
1	1	1	0.08306	0.24918	0.282053	1.1521	4152	392	Cp, Mrc2, Pecam1, Cemip, Acap1, Sgip1, Adgrf1, Parp14, Il12b, Sfrp1, Fmnl1, Gm15448, Lilra5, Pira2, Jak3, Ltf, Aoah, A2m, Ccl8, Cd163l1, Prf1, Draxin, Crocc2, Slfn1, Slfn2, Il18, Col18a1, Slc28a2, Ace, Col5a2, Selp, Akna, Lacc1, Itga2, Klhl6, Cfp, Gbp8, Tnfrsf1b, Lrrc25, Zmynd15, Cd22, Pear1, C1s1, Sat1, Pde11a, Rnf125, Ppfia4, Cyp7b1, Nlrp1a, Msr1, Clec4e, Grem1, C1rl, Arhgap30, Slc23a3, Nlrc5, Dmbt1, Cd72, Rhoh, Eln, Myo1f, Nxnl2, Csf1r, Hgf, Itgal, Bco2, Havcr2, Rasa4, Tap1, Ttr, Hp, Slamf7, Entpd1, Lcp1, Map4k1, Arl11, Ctsc, Rhbdf2, Fgf23, Tmem86a, Stat3, Sulf2, Cxcl5, Cd6, Serpina1b, Ptpn22, C3ar1, Slc40a1, Gpr65, Prkch, Spn, Trim34a, Ccr1, Nckap1l, Ms4a10, Ncf1, Igsf6, Uba7, S1pr2, Cd84, Lamc2, Pla2g15, Adam12, Herc6, Tat, Egfl7, Tnip3, Il1b, Mms19, Pram1, Lair1, Sh2d2a, Pros1, Ypel2, Cd4, Itgax, Hk2, Pi16, Gsap, Zdhhc15, Cyp4f18, Rasl11a, C1ra, Cd226, Sbno2, Serping1, Nfil3, Tnfaip2, Fam124a, H2-Oa, Ms4a7, Cd302, Gpr141, Sla2, Mmp10, Mmp3, AI467606, Scara3, Arl4c, Trpv4, Stat4, Themis2, Inpp5d, Lat2, Dmgdh, Il16, Ccdc88b, Rassf4, Abcg3, Cd38, Fam234b
1	2	2	0.00550385	0.0247673	0.337947	1.3505	274	222	Abca6, Aqp1, Lpo, Rnf217, Ttll3, Pkdcc, Abcc2, 9330159F19Rik, Cyp2e1, Gpr137c, Paxbp1, Trpv3, Cdk6, Fmo2, Aspa, Ank3, Slc16a11, Fgfr3, Slc6a6, Iyd, Slc35e3, Usp31, Gsn, Fam102b, Mamdc2, Pde9a, Arhgef26, Gas1, Dact3, Jrk, Ahnak, Map3k19, Tfrc, Kmt2d, Tmem65, Usp2, Greb1, Ap1s3, Als2, Zmym6, Xkr9, Slc25a34, Plcd4, Zbtb20, Pcolce2, Cracr2a, Rab11fip4, Cacna1e, Dlgap1, Mllt6, Scn2b, Pank1, Gpd1, Tcf23, Fut4, Slc16a5, Syt10, Slc1a4, Phf1, Slc47a1, Taf4, Rrp12, Akap8l, Pcdha7, Pcdha8, Gbe1, Tsen54, Rev1, Ypel4, Klb, Il7r, Tardbp, Ccdc85c, Fam189a2, Idh3a, Sptb, Shc3, Clcn2, 4430402I18Rik, Foxo6, Gcnt3, Fastkd1, Dgkq, Prrt4
1	3	3	0.253417	0.45615	0.273294	1.09384	12663	230	Ddx17, Arhgap15, Ccl21a, Gm13304, Trim72, Dnase1l3, Rdh16, Serpina10, Mcoln3, Gm14548, Aplnr, Lum, Ereg, Slfn8, Ccl12, Ccl3, H2-Ab1, Serpinb9, Angpt4, Klrd1, Rasgrp4, Lrrc17, Ifi213, Gbp4, Gbp9, Gm43302, Ikzf2, Ifi44, Zbp1, Cdkl5, Epgn, Cd180, Slc30a2, Plac8, Mmp9, Sult5a1, Casr, Cdkal1, Nr2f1, Lrrc27, P2rx1, Aif1, Igf2bp3, Lst1, Tnfsf14, 9130008F23Rik, Izumo4, Bcl2l15, Samhd1, Stat2, Cd160, Igtp, Irgm2, Bnipl, Il5ra, Prss27, Cd274, Cpn2, Sfrp4, Ccl22, Dapp1, BC028528, L3mbtl3, Zfp708, Trim15, Renbp, Rsad2, Kmo, Ciita, C2, Icam2, Wnt4, Ifit3, Ptgs2, Scimp, Sectm1a, Dhrs9, Ccl7, Parp9, Sele, Ubd, Phf11b, Phf11d, Rprd1a, Aldh1l1, Klrg1, Rubcnl, Gramd3, Ctsw, Tspan11
1	4	4	0.306416	0.459625	0.266048	1.06918	15314	252	Vcam1, Zfp385b, Slit3, Slc5a9, Mgp, Plpp3, C7, C3, Gpnmb, Siglece, Osmr, Tox2, Pirb, Chl1, Apoe, Slc13a3, Lama1, Dtx4, Ccl28, St8sia4, Sema6b, Abca1, Adh1, Slc44a5, Jade2, Plekhh3, Stambpl1, Ggt5, Gna14, Adssl1, Pla2g4e, Adamts1, Irgq, Smpdl3b, Fpr1, Zfp217, Mov10, Pgap1, Adap2, Mmp14, Fam20a, Milr1, Tmem266, Zswim1, Slc6a2, Gm42417, Best1, Tgfbr3, Dcaf15, Angptl4, Atp8b4, Clec2h, Bmper, Spock1, Ctps, Map3k6, Zfp608, Trim14, Barx2, Tlr7, Steap4, Osbpl7, Exoc3l4, Pla1a, Phldb3, Gns, S1pr1, Fam83f, Tubb3, Tcte3, Tnfsf13b, Slc7a11, Gpm6b, Sh3pxd2b, Card14, Fam117b, Eef1a2, Tmem40, Gpr176, Htra3, Slc2a13, Fam111a, AI661453, Chodl, Gse1, Mmp19, Khdc1a, C5ar1, Tmem154, Ptprg, Adarb2, Pcdhga9, Pigr, Lat, Myof, Rnf122, Tcof1, Mst1r, Lrrc1, Adamtsl2, Ntn5, Cldn1, Nfkbiz, Pde4b, Smad1, Ms4a4a, Lpxn, Bcl9l, Crispld2, Il13ra2, Amotl2, Rftn1, H6pd, Ptk6, Rac3
1	5	5	0.601332	0.697648	0.238872	0.970564	30065	334	Col16a1, Agtr1a, Gli3, Il6st, Abcc9, Ecm2, Prkcb, Slc9a9, Zfp638, Dzip3, Cilp, Syt13, Bhmt, Mettl17, Col5a3, Zmat1, Rspo3, Madcam1, Slco3a1, Scube3, Spata9, Srcin1, Has2, Slfn4, Col6a5, Cd37, Adamts10, Slc6a11, Gpr88, Ccl9, Zscan12, Col3a1, Amz1, Clu, Fcrls, C1qtnf3, Pcdhb12, Adamts18, C5ar2, Coro6, Aacs, Gbp10, Ccdc18, Aunip, Fnbp4, Creg2, Masp1, Kif19a, Trim7, Fan1, Bcam, Dclk1, Adamts4, Gpr162, Adamts5, Dab2, Stum, Serpine2, Igsf10, Lss, Gfap, Rgma, Evl, Fstl1, Enah, Plvap, Robo1, Diras2, Emilin1, Prap1, Cadm3, Lmo2, Alpl, Ghrl, Arsi, Tro, Gtf3c2, Brip1, Atg16l2, Igf1, Kcnmb1, Ggt1, Blm, Sntg2, 1700001O22Rik, Igfbp4, Chrdl2, Lyl1, S1pr3, Herc3, Ttf2, Casq2, Clnk, Piezo2, Capn11, Zmynd8
1	6	6	1.99996e-05	0.000179996	0.358022	1.47815	0	573	Tnxb, Cacna1c, Ank2, Kcnt2, Lrp1, Hspg2, Tenm4, Enkur, Gria1, Fzd4, Cfi, Nhsl2, Pou3f3, Ccl21b, Ccl21c, Igf1r, Lvrn, Kcng4, Ptprz1, Dpysl5, Clstn3, Pole2, Pcdhga7, Vldlr, Nup210, Pbx4, Vwa5b1, Ret, Sacs, Acacb, Kcnc1, Klf15, Vcan, Apob, Olfr78, D630003M21Rik, Col25a1, Prodh, Chgb, Pspn, Stac2, Tmem130, Pole, Zkscan16, Gabbr1, Zg16, Col6a3, Hif3a, Disp2, Fam107a, Akap6, Prdm10, Tbx2, Plxnb1, Cep78, Col8a1, Ubr4, Scn9a, Nfasc, Pcdhb10, Lrig3, Ptpru, Cep126, Pcdhga8, Enox1, Megf8, Neurl1a, Mpdz, Clspn, Notch1, Slc9a4, Lhfpl4, Aak1, Lrp8, Tead1, BC034090, Slc19a1, Pclo, Dpp10, Wdfy3, Rnft2, Slc38a1, Hells, Celf3, Ncs1, Dna2, Prr12, Npc1, Trnp1, Pla2g4d, Stk36, Bbs1, Wtip, Fn3k, Fat4, Hhipl1, Abca2, Galnt15, Asb11, Sh3tc2, Dclre1c, Srsf5, Cntn1, Gm42416, Celf4, Hoxb3, Igsf21, Herc2, Mast1, Cyp3a13, Pcdhb17, Neto2, Ache, Mdn1, Cdyl2, Gsdma, Ncam2, Best2, Pcdha9, Gldc, Dpp6, Itga11, AW551984, Syt5, Matk, Espl1, Galnt2, Unc13a, Fbxo31, Stil, Adgrg2, Recql4, Mms22l, Brca1, Spice1, Acot4, Tmtc1, Adgrg6, Grrp1, Pidd1, Anapc15, Dleu7, Ahnak2, Frrs1l, Ahi1, Armcx4, Hmcn2, Fam57b, Wdr78, Tub, Unc5b, Csmd1, Ceacam10, Tnnt2, Catsper2, Pm20d2, Galr1, Hoxa5, Atp1a1, Pkd1, Insr, Amigo2, Col23a1, Ppargc1a, Acsl6, Nrxn2, Chpf2, Hoxc4, Plcb1, Zbtb16, Cngb1, Nup210l, Samd4, Kcnn3, Bicd1, Abcc5, Syp, Klf9, Cubn, Adarb1, Adamts19, Scn2a, Cad, Gnao1, Gabrg3, Zbtb46, Ttll7, Gabrb3, Apba1, Clcn6, Malrd1, Reln, Tubgcp2, Pou2f1, Yjefn3, Ttc30a2, Bves, Fam129a, Syde2, Dcbld2, Wnk1, Cry2, Setd1b, Nanos1, Mapk8ip2, Tph1, Slc27a6, Atcay, Arhgap44, Ppp1r3e, Ston1, Iqcg, Tnfaip8l1, Art3, Rgs11, Qsox2, Kcnd3, Nrxn1, Col4a2, Adcy5, Hmx3, Spock2, F2rl3, Pamr1, Ncapg2, Scnn1g, 4932438H23Rik, Radil, Ryr3, Col12a1, Sorcs1, Olfm3, Asic4, Mcm6, Pgm5, Kirrel3, Fbxl2, Krt5, Flna, Tac1, Fat1, Ackr4, Hap1, Papln, Entpd3, Sema4c, Hs3st2, Lpin1, Ryr2, Piezo1, Zfp879, Plekhh1, Pcbp3, Faxc, Fam199x, Mn1, Anxa1, Adcyap1r1, Gprc5b, Tarbp1, Hpgd, Nptxr, Neurod1, Islr2, Usp54, Hmbox1, Dnah7a, Kntc1, Pola1, St6gal2, Rasal1, Cntnap2, Pcdhgb7, Sct, Marveld1, Col13a1, Kcnip3, Tns1
1	7	7	0.620132	0.697648	0.23811	0.961723	31000	284	Abca8b, Edaradd, Axin2, Comp, Ercc6, Gm14226, Zfp518a, Lrrc39, Plk1, Cacna1a, Zfp457, Zfp738, Lrat, Pnpla3, Zfp605, Rev3l, Abcb9, Tppp, Uty, Ankef1, Zfp651, Foxp2, Pcx, Ccp110, Slc16a10, Hc, Tns4, Esrrg, Ephx4, Stmnd1, Cyp2u1, Slc16a7, Dnhd1, Zfp169, Trpm6, Zfp729b, Ushbp1, Usp49, Gfra2, Tff2, Cdc6, Abo, Mettl7a1, Slc1a2, Slc6a4, Oxtr, Slc2a5, Zscan22, Zfp507, Calcb, Id4, Vps33b, Pde5a, Dennd5b, Slc51a, Pla2g12a, Fmo5, Rhbdl3, Adhfe1, Zfp454, Rnf207, Cdkl1, Gpm6a, Pde8a, Plekha1, Ppp1r3f, Tbc1d16, Baz1b, Plekhg6, Pbld2, Sult1c2, Nr6a1, H2-Eb2, Slc26a2, Ptger4, Stk10, Nudt12, Arhgef37, Prpf39, Entpd5, Pex5l, Pde6a, Znrf3, Zfpm1, Sox12, Rbm12b2, Fads6, Negr1, Stxbp4, Rc3h2, Lpl, Acsf2, Fasn, Wdfy1, Mapk12, Wdr17, Lingo1, Trub2, Pagr1a, Ccs, Traf3ip1, Npnt, Sucnr1, Capn15, Eno3, Ank, Snx15
1	8	8	0.98742	0.98742	0.183926	0.752853	49370	418	Angptl1, Ogn, Nktr, Omg, Plcxd2, Abcg5, Dcbld1, Asb16, Rdh1, Lilra6, Eme2, Phlpp2, Prg4, Kcnh6, Mns1, Cth, Cacnb4, Stard5, Ccl6, Zfp595, Gas2l3, Ptgfr, Nr1i3, Flnc, Gramd4, Ucp3, Slc30a10, Ccl19, Rbm5, Ccl11, Epha1, Ugt1a1, Abcb4, Pla2g4b, Slc39a14, Pif1, Arhgef10, Ankrd23, Palmd, Rpl3l, Rbsn, Zfp39, Slc25a35, Nkpd1, Sult1b1, Zfp612, Ppp1r1b, Pipox, Clec2d, Clec2e, Clec2i, Zfp266, Pfkfb3, Gcc2, Spink4, Tlr6, Edrf1, Paqr5, Fam160b2, Car14, Hnf4a, Kcna7, Tmem120b, Zfr2, Hpd, Hspa12a, Epha2, Ppp1r10, Zfp248, Rnf165, Mettl7a3, Slc37a2, Sgk2, Slc13a5, Lctl, Fabp2, Lep, Myom3, B3gntl1, Hspa4l, Epc1, Hid1, Bche, Adat1, Tra2a, Cps1, Anks3, Anks4b, Zfp93, Prpf3, Lin7a, Sfpq, Plac9b, Ttc30a1, Fads3, Mdm2, Nt5c2, Kcne3, Hyou1, Ifit3b, Ccdc130, Mbnl3, Lrp2, Zfp386, B3gnt7, Fut1, Zfhx4, Cyb5r2, Phf11a, Slc26a8, Utp23, Agmo, Gorab, Dnmt3b, Mpp6, Slx4, Cpvl, Papss2, B4galnt2, Paqr8, Zfp583, Oma1, Clip2, Slc2a6, Tmcc1, Agpat4, Itpk1, Dnah7c, Ero1lb, Vps37d, Grik2, Snx22, Nr2e3, Cybrd1, Zfp65, Dgat2, Dcdc2a, Rmnd1, Dhodh, Dchs2, Reg1, Tmed5
1	9	9	0.215446	0.45615	0.286386	1.12706	10742	166	Crlf1, Gen1, Sfrp2, Arhgap20, Adgrb2, Rdh7, Colec10, Bora, Tacc3, Mis18bp1, Gtse1, Nek2, Kcnn1, Nalcn, Prr11, Ccna2, Apobec2, Gfi1b, Dnm1, Sema3d, Asb4, Vwa3b, Akap5, Fam149a, Kif18b, Atp1a3, Slc4a8, Kif14, Kif11, Htr2b, Skp2, Fancb, Tmem182, Mapt, Spc24, Mmp17, Upk1b, Ckap2l, Serpina1e, Uhrf1, Tm7sf2, Kif23, Cenpi, Lypd3, Msh5, Cdca3, Samd12
3	1	1	0.20474	0.263237	-0.305125	-1.09095	10236	392	Sh2d4a, Selp, Cyp1b1, Etl4, Net1, Pof1b, Elf3, Medag, Myo7a, Arsg, Plek, Sirpb1b, Sirpa, Gm9733, Gm5150, Gsap, Gatm, Cxcl10, Csgalnact1, Scube1, Nrg1, Tyrobp, Igfbp5, Gbp5, C3ar1, Grem1, Serpina1b, Mfap2, Gpx2, Nfam1, C1qa, Mmp13, Rasd1, Cyth4, Inhba, Ms4a6c, Ms4a6b, Arhgap30, Gpr141, Slc23a3, Il18, Plekhg1, Thpo, Slc28a2, Mttp, Was, Cd7, Wdr62, Lcp1, Pram1, Fam124a, Srpx2, Nlrc5, Pi16, Cst6, Il12rb1, Cd6, Lat2, Olfml2b, H2-Oa, Igsf6, Ly9, Arhgdib, Inpp5d, Clec4a3, Clec4a2, B3gnt5, F13a1, Sla, Tnfrsf18, Muc1, P2ry10, Ikzf1, Ptafr, Itgax, Ptprc, Susd3, Mmp11, Lcn2, Laptm5, Csta1, Zfp524, AB124611, Myo1g, Adgrf1, Cd226, Prf1, Acap1, Akna, Gbp8, Rinl, Cyp4f18, Spi1, Nckap1l, Arl4c, Pik3cd
3	2	2	0.00814962	0.0366733	-0.377142	-1.32493	406	222	Smoc2, Cpm, Hhip, Rimkla, Tiam1, Gas1, Ptprt, Slc4a4, Abcb1a, Rgs6, Akr1b7, Vit, Pcolce2, Odc1, Slc20a1, Wee1, Rgcc, Cracr2a, Usp31, Gpd1, Clca1, Adra2a, Myoc, Fmo1, Tle3, Greb1, Kcnj12, 4430402I18Rik, Paxbp1, Kmt2d, Mtcl1, Cnnm1, Ddo, Lmo3, Il7r, Rrp12, Nrtn, Usp2, 9330159F19Rik, Eps8l2, Slc47a1, Cacna1h, Slc1a4, Trim65, Dnah5, Fam189a2, Aqp1, Dact3, Slc25a34, Clcn2, Samd5, Shc3, Lrfn4, Ccdc15, Gpt, Cipc, Scn4b, Als2, Fam83b, Gm21885, Per2, Ypel4, Tfrc, Ehf, Arhgap27, Arhgef26, Rhou, Fut4, Ank3, Prrt4, Tcf23, Slc35e3, Repin1, Ttll3, Sptb, Tmem65, Plk3, Fhit, Ahnak, Cacna1e, Lancl3, Zfhx3, Tlcd1, Whrn, Plcd4, Zmym6, Klb, Iyd, Rnf208, Mllt6, Ap1s3, Lgr5, Idh3a, Gcnt3, Zbtb20, Cftr, Igfbp6, Ciart, Foxo6, Tsen54, Zfhx2, Fastkd1
3	3	3	0.0265028	0.0795084	-0.358158	-1.26017	1323	230	Has1, Bank1, Adamts6, Sfrp4, Lif, Ano5, Trim15, Btbd16, H2-DMb2, H2-DMb1, Sirpb1c, Sirpb1a, Dapp1, Ereg, Vwf, Dnase1l3, Ovgp1, Ptpn7, Klrk1, Vsig1, Wdr86, Lst1, Cd52, Il33, Prss27, Bcl2l15, Edn1, F5, Pnp2, Vegfd, Zhx2, Rasgrp4, Igf2bp3, Blnk, Aqp9, Bnipl, Sele, Ciita, Ikzf3, Cdc42ep3, Klrd1, Trim29, Il27ra, Slfn8, Ccl5, 9130008F23Rik, Pla2g2d, Mamstr, Syne4, Il20rb, Cd180, Tbx15, Dhrs9, Rassf5, H2-Ab1, Gimap7, Gm43302, Gbp9, Gbp4, Cpn2, Gata3
3	4	4	0.69595	0.69595	-0.264178	-0.932852	34777	252	C1qtnf7, Plxnc1, Steap4, Plcb2, Ramp3, Pappa2, Mt1, Mt2, Slc16a6, Fpr1, Rgs16, Bmf, Lama1, Hspa2, Pi15, Cbx4, Cxcr4, Ptprg, Apod, Ms4a6d, Cdr2l, Lama3, Ass1, Slc7a11, Pwwp2b, Ramp2, Adamts7, Card14, Tmem154, Kcnj8, Zswim1, 1700017B05Rik, Tnfrsf4, Barx2, Tcte3, Cdcp1, Map3k6, Ccl28, Birc3, Gse1
3	5	5	0.202872	0.263237	-0.30855	-1.09887	10142	334	Frem1, Reep2, C1qtnf3, Col4a5, Bmp3, Stra6, Clu, Ch25h, Col5a3, Gap43, Fst, Azin2, Foxs1, S1pr3, Ackr1, Frzb, Trpa1, Mfap5, Ctxn1, Ppp1r12b, Actg2, Nrgn, Capn11, Brip1, Sqle, Tmem200a, Ecscr, Coro6, Diras1, Fcrls, Dse, Stx11, Lyl1, Acta2, Ank1, Lss, Slco3a1, Matn4, Ldb2, Lrrk2, Kcnmb1, Col9a2, Tagln, Cyp51, Galnt18, Ier5l, Efr3b, Col27a1, Rgma, Cd37, Gm973, Cd55, Col11a1, Dnajc27, Stac, Nr4a3, Xkr5, Smtn, Msmo1, Stk38l, Tmem132b, Bhmt, Evl, Ackr2, Foxl1, Gbp10, C5ar2, Stum, Gtf3c2, Bhlhe22, Wnt5a, Rgs9
3	6	6	1.99996e-05	0.000179996	-0.428703	-1.54565	0	573	Prune2, Fry, Map1b, Synpo2, Scube2, Dhcr24, Des, Cnn1, Enpp2, Krt17, Myh11, Fhod3, Akr1b8, Bcat1, Pim2, Fam43a, Kcnq3, Rgs1, Zfp804a, Cbr3, Kcna1, Coro2b, Tac1, Adgrd1, Apc2, Galnt15, Col12a1, Kcnn3, Hmcn2, Gdf7, Tph1, Uchl1, Ndrg4, Pcsk1n, Cacnb1, Flna, Kcnj5, Slc9a4, Ackr4, Qsox2, Golga7b, Scg2, Dleu7, Dna2, Synm, Scn2a, Plxnb1, Scn9a, Clspn, Syt5, Fam129a, Fn3k, Hand2, Thbs4, Ryr3, Thbs2, Map1a, Ptchd1, Hells, Cyp26b1, Itga5, Col6a3, Mcc, Pcdh9, Brca1, Slpi, Twist1, Igfbp2, Gabrb3, Pdzk1ip1, Adprhl1, Adarb1, Pdgfra, Anxa3, Crtac1, Dync1i1, Cyp4b1, Kcnc1, Rtn1, Smoc1, Pm20d2, Rnft2, Mdga2, Neto2, Acot4, Adgrg2, Pkd1, Sgk1, Grrp1, Apba1, Adcy5, Lpin1, Col8a1, Ttc21a, Sema4c, Gldc, Lhfpl4, Disp2, Cubn, Tff3, Mapk8ip2, Frrs1l, Acsl6, Nos1, Cobl, Klf15, Gm42416, Kif5c, Cacna2d3, Npc1, Syngr3, Lrrn1, Nceh1, Radil, Fat1, Micall1, Spice1, Cks2, Nphp4, Nemp1, Galnt16, Matk, Nrxn1, Igsf9b, Pbk, Angptl7, Dnah7a, Hif3a, Unc80, Ahi1, Slc38a1, Kndc1, Samd4, Pop1, Per1, Pcdhga8, Ryr2, Crmp1, Clcn6, Celf4, Chrnb4, Pspn, Klf11, Lrp8, Aak1, Ankle1, Ly6h, Fbn2, Insr, Lig1, Pou3f3, Galr1, Cngb1, Map2, Cdh2, Papln, Sesn1, Prkar1b, Sv2a, Ncs1, Il17d, Cacna1c, Atcay, Adcyap1r1, Klf2, Hsd11b2, Neurod1, Gabrg3, Dusp4, Espl1, Gsdma, Wtip, Islr2, Ascc3, Rad51, Iqcg, Mms22l, Pole, Adamts9, Tenm4, Sema3e, Guca2b, Ubr4, Plxna4, Fbxl2, Nrxn3, Akap6, Kntc1, Dmkn, Pou2f1, Cntnap2, Kcnip1, Tmem130, Syp, Kcnq5, Npy1r, Gm6169, BC034090, Dclre1c, Nptxr, Gabbr1, Tpbg, Catsper2, Ptpru, Asic4, Tspyl4, Zbtb46, Arhgap44, Itga11, Slc7a14, Bbs1, Acot5, Adcy1, Neurl1a, Nell1, Chpf2, Nsg1, Nanos1, Ncam2, Col4a1, Abca2, Pole2, Acacb, Cad, Kcng4, Tpm2, Ttll7, Setd1b, Tnrc6b, Abcc5, Tns1
3	7	7	0.12571	0.226278	-0.322969	-1.14463	6283	284	Col8a2, Sntb1, Fgf9, Nr6a1, C1qtnf4, Wscd2, Shank2, Obscn, Slc51b, Acot7, Pcsk6, Slc5a3, Lingo1, Prrt2, Zfp729b, Slc22a3, Ahcyl2, Tns4, Plekha1, Mkx, Wnt10b, Rnf207, Qpct, Tspan33, Wdr17, Uty, Plcb4, Ushbp1, Slc16a7, Lrat, Vegfb, Tnfsf15, Slc23a2, Trpm6, Comp, Khk, Abcb9, Maoa, Sucnr1, Me1, Acer1, Arhgef37, Zfp329, Fabp1, Fbxl22, Syt7, Oxtr, Cacna1a, Gfra2, Pde6a, Zfp507, Dusp14, Slc1a2, Traf1, Ankef1, Dennd5b, Fras1, Foxp2, Chst11, Guca2a, Ephx4, Ccdc3, Ccp110, Fabp6, Slc35d1, Sgcd, Gm14226, Dnhd1, Ank, Abo, Sybu, Pagr1a, Plekhg6, Gpm6a, Zfp575, Kbtbd7, Glyctk, Zkscan4, Prpf39, Pkia, Cys1, Znrf3, Zscan22, Bdp1, Rcor2, Flrt2, Slc6a4, Rc3h2, Stxbp4, Cdo1, Kctd14, Etv5, Bbs10, Slc16a10, Ano3, Sult1c2, Ankrd9, Pnpla3, Boc, Aox1, Stmnd1
3	8	8	0.0417392	0.0939131	-0.329327	-1.17924	2086	418	Ogn, Pcdh17, Rbp4, Dnaic1, Hsd17b2, Lnx1, Arhgap8, Adamts3, Camk4, Fabp3, Lpar3, Pou2f3, Slc7a5, Agmo, Dcdc2a, Rrm2, Zfp93, Slc39a14, Arhgef10, Shb, Cd300e, Spsb4, Vwa2, Ston2, Nostrin, Epha1, Uck2, Pln, Slitrk3, Kcnn4, Hnf4a, Nrarp, Zfp185, Rmnd1, Anks4b, Ppp1r1a, Hivep2, Lctl, Mtfp1, Zfp462, Egr2, Eme2, 4933427D14Rik, Gdf15, Fut1, B3galt2, Nt5c2, Wnk4, Fasl, Bche, Hspa4l, Slc9a3r1, Plxna2, Fam107b, Ccl19, Tspan12, Ccdc86, Zfp426, Hspa12a, Lrrn4cl, Agpat4, Gprc5a, Paqr5, Mpp6, Zfp612, Mro, Spag1, Tfeb, Sfn, Gjb2, Hexim1, Stard5, Tesk2, Dnah7c, Rab36, Prg4, Dgat2, Anks3, Banp, Mdm2, Nr2c2ap, Tuba1c, Zfp248, Zfp39, Plcxd2, Tmem120b, Phlpp2, Rbm5, Hoga1, Slx4, Myo1e, Cdc14a, Fam160b2, Tuba4a, B4galnt2, Slitrk2, Adat1, Hyou1, St3gal5, Hlf, Cd209a, Nr1i3, Lpin2, Pkp1, Acp6, Tra2a, Ing3, Kbtbd8, Inf2, Rragd, Slc30a10, Pipox, Serpind1, Itpk1, Ucp3, Rnf165, Tbx3, Nktr, Sult2b1, Fbp1, Zfp286, Lrrc3b, Edrf1, Gmppb, Tbc1d14, Ppp1r10, Dzip1l, Sgk2, Ccdc125, Cacnb4, Fads3, Hid1, Tlr6, Snapc4, Nkpd1, Mxd1, Nrep, Zfp266, Suox, Gsdmc4, Gsdmc3, Gsdmc2, Gsdmc, Phgdh
3	9	9	0.317148	0.356792	-0.310519	-1.07696	15786	166	Apobec2, Olfml2a, Ccnb2, Scd2, Klhdc9, Serpina1e, Fat3, Mastl, Agbl2, Nlgn1, Aif1l, Cep55, Cenpe, Ndc1, Msh5, Cdc7, Ndc80, Sfrp2, Kif18b, Foxc1, Crlf1, Prr11, Troap, Klhl30, Rnd2, Iqgap3, Ckap2l, Bean1, Melk, Cdc20, Foxm1, Gtse1, Spc24, Kif14, Cenpm, Dsn1, Aurkb, Nuf2, Nek2, Upk1b, Asb4, Mapt, Gen1, Nt5dc2, Birc5, Kif11, Megf10
2	1	1	0.0293829	0.037778	-0.324267	-1.22274	1467	392	Cyp1b1, Tyrobp, Etl4, Scube1, C1qa, Nrg1, Sla, Ptprc, Pla2g5, Srpx2, Csgalnact1, Ikzf1, Adamts12, Inhba, Pstpip1, Net1, Sirpb1b, Sirpa, Gm9733, Gm5150, Gatm, AB124611, Plek, Mmp11, Spi1, Duoxa1, Slc23a3, Selp, Timp1, Ccl4, Il16, Mmp2, Sparc, Col5a2, Mfap2, C3ar1, Gpsm3, Adam12, Gbp5, Skil, Sulf2, Tgm2, Mmp3, Mmp10, Ptpn22, Aldh1a3, Tnf, Pip4k2a, Npy, Flot2, Gsap, Mttp, Itga2, Arhgap30, F13a1, Limd2, Plekhs1, Olfml2b, Tbxas1, Igfbp5, Scara3, Bgn, Emb, Sell, Cd72, Parp14, Csf1r, Laptm5, Myo7a, Runx3, Cst6, Sulf1, Inpp5d, Apaf1, Klhl6, Sla2, Serpina1b, Zfp449, Cd6, Bmp1, Pof1b, Rac2, Tbc1d22a, Ptafr, Gpx2, Plekhg1, Nlrc5
2	2	2	0.00765959	0.0137873	-0.369519	-1.3619	379	222	Hhip, Smoc2, Rgs6, Slc4a4, Gas1, Vit, Dlgap1, Ptprt, Cacna1e, Scn4b, Cytl1, Il7r, Tmem200b, Kcnj12, Abcb1a, Tiam1, Cpm, Rimkla, Wee1, Fam83b, Zfp408, Foxo6, Igfbp6, Cacna1h, Slc27a4, Mchr1, Nrtn, Slc1a4, Dnah5, Jrk, Zfp780b, Cipc, Slc22a4, Odc1, Fmo1, Fam189a2, Lef1, Tmem65, Nr1d2, Lmnb2, Kit, Ces1g, Zfhx2, Myoc, 4430402I18Rik, Samd5, Ahnak, Akr1b7, Kmt2d, Fastkd1, Lrfn4, Trim65
2	3	3	0.855929	0.96292	-0.227263	-0.838897	42495	230	Adamts6, Capg, Dnase1l3, Bank1, Sirpb1c, Sirpb1a, Cdc42ep3, H2-DMb2, H2-DMb1, Gata3, Trim15, F5, Mmp9, Bnipl, Ovgp1, Fgr, Drc1, Cd52, Tmcc3, Wdr86, Pik3ap1, Rgn, Klrg1, Hacd4, Ano5, Irgm2, Igtp, Renbp, Has1, Prdm1, Vegfd, Btbd16, Mamstr, Vsig1, Gm29094, Bcl2a1d, Bcl2a1a, Trim30a, Ikzf3, Dhrs9, Rprd1a, Sfrp4, Asns, Tbx15, Spp1, Ccl22, S100a11, Rtp4, Cd180, Fgfbp3, Ifit3, Plac8, Rassf5, Vwf, Cd274, Ctsw, Trim29, Angpt4, Ddx17, Stat2, Ccl3, Blnk, Dkkl1, Rubcnl, Arid4b, Dapp1, Prss27, Rgs10, Rcn3, Slc30a2
2	4	4	0.00367647	0.00939306	0.296795	1.61308	0	252	Nfkbia, Vcam1, Nfkbiz, Plpp3, Apoe, Atp8b4, Gna14, Adamts1, Cebpb, Serpina3m, Adh1, Ier3, Tox2, Scara5, Spock1, Rnf122, Ggt5, Birc3, Bmper, Btg1, Duox2, Gpx3, Rftn1, Pde4b, Eif4ebp3, Slc6a2, Midn, Zc3h12a, Nle1, Smpdl3b, Il13ra2, Chl1, Tnfsf13b, Xdh, Mmp19, Slit3, Exoc3l4, Dhrs3, Pcdhga9, Ddit4, Dtx4, Slc19a2, Gm21411, Pirb, Chodl, Plekhf1, St8sia4, Smad1, Batf3, Cfb, Prrt1, Phf23, Mgp, Cdc42ep1, Abca1, Abcg1, Cdkn1c, Zfp608, Fau, Stambpl1, Sphk1, Slc3a2, Marco, Ptk6, Rac3, Rhoj, Amotl2
2	5	5	0.000100194	0.000450875	-0.388238	-1.45583	4	334	Clu, Actg2, Col4a5, Galnt18, Tnfsf11, Reep2, Frem1, Edar, Wnt5a, Frzb, Pmepa1, Col3a1, Trpa1, Top2a, Acta2, Madcam1, Wfdc1, Atp2b4, Gap43, Cd55, Nol3, Bmp3, Ch25h, Fst, Foxs1, Tagln, Syt13, Anln, Matn4, Smtn, Ank1, Tpm1, Pdlim7, Tmem200a, Tmem26, Slc2a12, Foxl1, Diras1, Prap1, Ehd3, Stx11, Azin2, Enah, Pianp, Gde1, Gpr162, Sqle, Stra6, Cmpk2, Pcdh12, Ppp1r12b, Lyl1, Dse, Ldb2, Mettl17, Ctxn1, Stum, Chst10, C1qtnf3, Slc39a10, S1pr3, Col9a2, Zwilch, Afap1l2, Capn11, Lrrn2, Mfap5, Oas2, Cd109, Ier5l, Lhfp, Msn, Unc79, Slc6a11, Nell2, Trpv2, Ttc25, Stk38l, Fkbp10, Tgfb1i1, Sertad4, Apln, Prc1, C1ql1, Cd37, Sdc3, Kcnmb1, Ackr2, Gm1673, Igsf10, Col27a1, Podnl1, Gli1, Tspan9, Kif19a, Smarca1, Nucb2, Cd59a, Ghrl, Hsf2bp, Evl, Rftn2, P3h1, Csrp1, Agbl5, Rgs9, Emilin1, Naa16, Aunip, Gal, Hmgcr, Bicc1, Slco3a1, Efcc1, Arrdc2, Dtx3, Xkr5, Ccdc102a, Fan1, Nexn, Raver2, Ccdc65, Zfp580, Aspn, Mrgprf, Fstl1, Ankrd12
2	6	6	4.00032e-05	0.000360029	-0.368653	-1.40451	1	573	Synpo2, Col6a3, Map1b, Enpp2, Fry, Pdgfra, Myh11, Flna, Des, Rgs1, Coro2b, Col12a1, Lig1, Krt17, Scube2, Synm, Cyp26b1, Cobl, Ly6h, Thbs2, Myl9, Vstm2l, Col4a1, Col4a2, Kcna1, Gpr20, Bcat1, Plxna4, Cnn1, Fbn2, Map1a, Golga7b, Marveld1, Crtac1, Sacs, Dleu7, Olfr78, Dusp4, Uchl1, Zcchc18, Zcchc12, Adcy1, Mcc, Ackr4, Pcsk1n, Tns1, Pbk, Adamts9, Fhod3, Galnt15, Dhcr24, Nsg1, Podxl2, Prr12, Cald1, Sun2, Tppp3, Gria1, Papln, Adgrd1, Ttll7, Kirrel3, Tspyl4, Nhsl2, Ptprz1, Ptchd1, Itga5, Dclre1c, Nrxn3, Plxnb1, Fam129a, Tpm2, Slpi, Zfp804a, Lepr, Strip2, Dnajc6, Piezo1, Nptxr, Prodh, Hpgd, Cacna2d3, Tmem130, Slc7a14, Caskin2, Cacna1c, Nell1, Trp53inp1, Reln, Kif5c, Npy1r, Igfbp3, Lpp, Herc2, Kcnn3, Prune2, Kcnc1, Unc80, Galnt16, Hoxa13, Slc38a1, Pcdhga7, Adprhl1, Dmkn, Scn9a, Map7d2, Mpdz, Slc22a17, Stk36, Hmcn2, Per1, Dpp6, Lrrn1, Brca1, Akr1b8, Apba1, Cngb1, Pole2, Ggt7, Grid1, Sult4a1, Fn3k, Kcnip1, Foxf1, Dpysl5, Espl1, Tnfaip8l1, Pm20d2, Pim2, Cad, Fbxo31, Wtip, Kcnip3, Klf11, Sema3e, Hmx3, Gramd1a, P4htm, Ston1, Adarb1, Acot5, Faxc, Prdm10, Fat4, Atl3, Fbxl2, Gprin3, Syngr3, Ttc30a2, Acacb, Frrs1l, Timeless, Hand2, Pcdha9, Dcbld2, Fat1, Ryr3, Nos1, Adgrb3, Clcn6, Nrxn1, Slc25a48, Clspn, Armcx4, Sv2a, Pola1, Acsl6, Chgb, Bnip3, Stil, Best2, Tnrc6b, Alk, Ryr2, Aak1, Prnd, Dck, Galnt2, Pkd1, Foxd1, Olfm1, Thbs4, Tmem151a, Tubgcp2, Wdfy3, Rrm1, Hoxd8, Col8a1, Anxa3, Tbx2, Tshz3, Pspn, Atg9b, Cep78, Bves, Arrb1, Sez6l2, Tenm4, Guca2b, Snca, Bbs1, Scn2a, Peg3, Itga11, Galr1, Catsper2, Rasip1, Radil, Pcdhga8, Neurod1, Pcdh9, Spry4, Tmem203, Vcan
2	7	7	0.00417469	0.00939306	-0.362383	-1.35076	207	284	Col8a2, Fgf9, Obscn, Sntb1, Pkia, Lpl, Acot7, Slc5a3, Lrrc39, Pcsk6, Shank2, Wscd2, Plcb4, Fndc5, Nr6a1, Slc2a10, Zfp518a, Lingo1, Rcor2, Tspan33, Nptx1, Chst11, C1qtnf4, Prrt2, Sgcd, Maoa, Slc51b, Mme, Bhlhe41, Ahcyl2, Pagr1a, Slc23a2, Rnf207, Pnpla3, Npnt, Wnt10b, Bambi, Mia, Zfp169, Zfp507, Dixdc1, Slc26a2, Susd4, Ephx4, Gm14226, Bbs10, Tnfsf15, Acsl1, Plk1, Rbm12b2, Pcx, Angptl2, Esrrb, Tbc1d16, Per3, Zfp651, Entpd7, Oxtr, Sybu, Vegfb, Snx15, Pde6a, Slc6a4, Cox7a1, Mettl24, Ccno, Uty, Sucnr1, Cys1, Socs4, Rc3h2, Oscp1, Slc35d1, Cmtm8, Slc16a7, Ccdc3, Ano3, Capn15, Tnfrsf19, Slc22a3, Lrat, Vps33b, Fabp1, Khk, Zfp661, Fras1, Plekha1, Tsga10, Plekhg6, Qpct, Cdc6, Prpf39, Stxbp4, Slc16a10, Fasn, Ank, Rab37, Arhgef37, Stk10, Plscr4, Baz1b, Mkx, Foxp2, Glyctk, Rtn4ip1, Zbtb49, Kctd15, Dnhd1, Rgs17, Rnf32, Ivd, Ttbk2, Uros, Dusp14
2	8	8	0.979792	0.979792	-0.200656	-0.758272	48968	418	Abcg5, Hsd17b2, Dnaic1, Camk4, Pln, Pou2f3, Lpar3, Plcxd2, Rbp4, Slc9a3r1, Hlf, Ndp, Inf2, Prr5l, Cbs, Lrrn4cl, Gramd1c, Pcdh17, Zfp386, Tspan12, Sult2b1, Zfp612, Asb16, Tbx3, Rragd, Kcna7, Lnx1, Mgll, Zfp248, Pkp1, Armcx6, Shb, Zfp93, Uck2, Arhgef10, Nktr, Vwa2, Anks3, Clip2, Ints8, Phyhip, B4galnt2, Nrep, Nus1, Clec2i, Clec2e, Clec2d, Ppp1r1a, Cbx8, Tesk2, Fasl, Slitrk6, St3gal5, Hoxc11, Lrrc3b, Slc2a6, Anks4b, Nt5c2, Lpin2, Gjb2, Adat1, Hid1, Zfp462, Hoxc10, Ston2, Adamts3, Rab36, Rbsn, Tmem120b, Gja5
2	9	9	0.0252927	0.037778	-0.367232	-1.32947	1241	166	Klhdc9, Olfml2a, Fat3, Kif11, Apobec2, Scd2, Kif4, Rab27b, Birc5, Cenpa, Cenpm, Cenpe, Slc38a5, Kcnn1, Lgals1, Iqgap3, Ube2c, Bean1, Nt5dc2, Ckap2l, Aspm, Adam23, Ndc80, Diaph3, Efcab1, Spc25, Ints2, Cdca8, Cdh3, Ccna2, Pcdh18, Serpina1e, Troap, Cdca2, Ndc1, Aurkb, Vwa3b, Mmp17, Cks1b, Agbl2, Tk1, Tacc3, Aldh1l2
